## Supplementary material for "Embryoid bodies facilitate comparative analysis of gene expression in humans and chimpanzees across dozens of cell types": Data S1: DataS1.tsv (part 184 of 205)

gene "cell.type" "layer" "numi.human" "numi.chimp" "dream.mean.human" "dream.mean.chimp" "dream.logFC" "dream.SE" "dream.mean" "dream.p.val" "dream.adj.p.val" "cormotif.posterior" "hybrid.numi.human" "hybrid.numi.chimp" "hybrid.logFC" "hybrid.p.val" "hybrid.adj.p.val" "cisprop"
CLTA "Chromaffin cells" "Ectoderm" 30 520 8.45814976553944 8.58316318757585 0.12501342203641 0.401761753709575 8.54603150022576 0.764236749979855 0.96961025577817 0.0026558745127691 145 106 -0.44835757247887 0.0133196587068118 0.108098018105073 0.438822586509355
CLTB "Chromaffin cells" "Ectoderm" 6 117 5.84546936893792 6.59325216003962 0.747782791101693 0.507140574728806 6.58196288129104 0.188404115223964 0.811261259679947 0.0185505027014001 187 221 0.239827014672469 0.0556947911579535 0.301755438159656 0.320717483106473
CLTC "Chromaffin cells" "Ectoderm" 10 172 6.86834337329321 7.07570932583528 0.207365952542067 0.484954077834795 6.98530577527294 0.691543034652723 0.94975274944379 0.00398761141676715 123 116 -0.0838315908034707 0.716329414853173 1 0.223533542250513
CLTCL1 "Chromaffin cells" "Ectoderm" NA NA NA NA NA NA NA NA NA 0.0247210917316894 1 1 0 1 1 NA
CLTRN "Chromaffin cells" "Ectoderm" NA NA NA NA NA NA NA NA NA 0.124574012605174 2 11 2 0.0140286306942676 0.111836313200411 NA
CLU "Chromaffin cells" "Ectoderm" 1 238 4.49410792536055 7.451235422674 2.95712749731345 2.0149174995217 6.76192098352879 0.186511926972826 0.809944994747179 0.0938296867610948 161 206 0.3536369546147 0.0269359592621392 0.180981233571153 0.119587997114084
CLUAP1 "Chromaffin cells" "Ectoderm" 3 68 5.02728923268852 5.68610542924004 0.658816196551516 0.785154748945073 5.59720078728399 0.434775301124686 0.894736194144191 0.00279458079555255 82 124 0.590744853315162 0.00606238376701438 0.0585788419483366 0.896676275427556
CLUH "Chromaffin cells" "Ectoderm" NA NA NA NA NA NA NA NA NA 0.0217741489202285 12 15 0.299560281858908 0.573023776832493 1 NA
CLUL1 "Chromaffin cells" "Ectoderm" NA NA NA NA NA NA NA NA NA 0.0887573335928304 4 0 -2.32192809488736 0.0718606382258516 0.355390587099871 NA
CLVS1 "Chromaffin cells" "Ectoderm" NA NA NA NA NA NA NA NA NA 0.016360600675439 8 16 0.917537839808027 0.106624468988518 0.460350797567449 NA
CLVS2 "Chromaffin cells" "Ectoderm" NA NA NA NA NA NA NA NA NA 0.135572106561722 66 88 0.409644240508625 0.07844106713711 0.375973471297772 NA
CLYBL "Chromaffin cells" "Ectoderm" NA NA NA NA NA NA NA NA NA 0.0439243522361884 3 2 -0.415037499278844 0.765594483995764 1 NA
CMAS "Chromaffin cells" "Ectoderm" 5 111 6.37905136878453 6.36197438557273 -0.0170769832118065 0.459945278054187 6.14769053504535 0.971292470479889 0.995298846880954 0.0141382923473121 115 117 0.0246620542342691 0.815309338152461 1 0.371410373085316
CMBL "Chromaffin cells" "Ectoderm" NA NA NA NA NA NA NA NA NA 0.0170376928386831 62 27 -1.16992500144231 0.000317220355955344 0.00530453797298729 NA
CMC1 "Chromaffin cells" "Ectoderm" 2 66 4.8665796838052 5.45540654807736 0.58882686427216 1.03752375162108 5.4591025743626 0.591519088492815 0.936434490595326 0.0184433175820206 29 11 -1.32192809488736 0.00802916707531111 0.073372718851498 0.40892598277845
CMC2 "Chromaffin cells" "Ectoderm" 2 90 5.03400006923767 5.84088093596658 0.806880866728905 1.42346594501189 5.5145119216568 0.58636905602746 0.935027933285167 0.00349580572800931 155 151 -0.037474705418663 0.908333081135526 1 0.0424965057018564
CMC4 "Chromaffin cells" "Ectoderm" NA NA NA NA NA NA NA NA NA 0.017487963485589 0 0 0 1 1 NA
CMIP "Chromaffin cells" "Ectoderm" 2 82 4.88438412294727 5.92909687361028 1.04471275066302 0.716875987546594 5.80682904993941 0.200743827800615 0.819679653161365 0.0227948299604406 304 162 -0.903937278219171 9.22558161211732e-11 5.87645270845526e-09 0.316883299581706
CMPK1 "Chromaffin cells" "Ectoderm" 4 116 5.51244334357578 6.38538536583445 0.872942022258674 1.00859742686511 6.30345311059736 0.413619964836939 0.893843271808598 0.00483673547458434 172 168 -0.0337487913545402 0.84449778772876 1 0.0358861868175972
CMPK2 "Chromaffin cells" "Ectoderm" NA NA NA NA NA NA NA NA NA 0.0886801729266522 10 10 0 1 1 NA
CMSS1 "Chromaffin cells" "Ectoderm" NA NA NA NA NA NA NA NA NA 0.221264875661769 86 58 -0.560300446486887 0.0272749848117808 0.18268862189392 NA
CMTM3 "Chromaffin cells" "Ectoderm" NA NA NA NA NA NA NA NA NA 0.0162497270076925 25 31 0.299560281858908 0.33260520104599 0.870017741973891 NA
CMTM4 "Chromaffin cells" "Ectoderm" NA NA NA NA NA NA NA NA NA 0.016460880402481 31 30 -0.0458036896131247 0.929351913129902 1 NA
CMTM5 "Chromaffin cells" "Ectoderm" NA NA NA NA NA NA NA NA NA 0.0430978046642774 0 0 0 1 1 NA
CMTM6 "Chromaffin cells" "Ectoderm" 6 115 6.29663845451257 6.44726554432355 0.150627089810979 0.560606692842144 6.36086503988031 0.796591519646083 0.975584447747461 0.0299921285457172 72 89 0.302028537449657 0.119864442543979 0.490239192973609 0.666097407278474
CMTM7 "Chromaffin cells" "Ectoderm" NA NA NA NA NA NA NA NA NA 0.0617839026533484 16 9 -0.765534746362977 0.321691676401408 0.870017741973891 NA
CMTM8 "Chromaffin cells" "Ectoderm" NA NA NA NA NA NA NA NA NA 0.0402673866820537 1 1 0 1 1 NA
CMTR1 "Chromaffin cells" "Ectoderm" NA NA NA NA NA NA NA NA NA 0.010511330410062 27 20 -0.415037499278844 0.321558125656492 0.870017741973891 NA
CMTR2 "Chromaffin cells" "Ectoderm" NA NA NA NA NA NA NA NA NA 0.0526246416167103 63 58 -0.117356950638159 0.640198742048208 1 NA
CMYA5 "Chromaffin cells" "Ectoderm" NA NA NA NA NA NA NA NA NA 0.106964228088018 4 4 0 1 1 NA
CNBD2 "Chromaffin cells" "Ectoderm" NA NA NA NA NA NA NA NA NA 0.211256366250437 15 15 0 1 1 NA
CNBP "Chromaffin cells" "Ectoderm" 25 408 7.86903655749306 8.23015090815031 0.361114350657255 0.496806348138061 8.07992858047925 0.488026032511628 0.907106486817526 0.00606604175443378 151 157 0.0558532347335174 0.506252262273466 1 0.154669108640685
CNDP2 "Chromaffin cells" "Ectoderm" 1 112 4.41485170348155 6.35765758470847 1.94280588122693 0.875188666782369 5.9102698301979 0.0620013750507588 0.676255168419184 0.0712339057800442 101 195 0.942284502143713 1.56363279808953e-08 7.27840997649173e-07 0.485012172985928
CNEP1R1 "Chromaffin cells" "Ectoderm" NA NA NA NA NA NA NA NA NA 0.0157661867539597 16 21 0.371968777386958 0.428509517454343 0.971395258251686 NA
CNFN "Chromaffin cells" "Ectoderm" NA NA NA NA NA NA NA NA NA 0.220499171284249 4 18 1.92599941855622 0.00305282825768108 0.0345322800179191 NA
CNGA1 "Chromaffin cells" "Ectoderm" NA NA NA NA NA NA NA NA NA 0.083998497848975 1 0 -1 1 1 NA
CNIH1 "Chromaffin cells" "Ectoderm" 7 137 6.48158526033402 6.62310563903627 0.141520378702252 0.584246403768563 6.52200513481089 0.816126382254483 0.97766458839685 0.00734293211426642 35 53 0.584962500721156 0.0657224604949327 0.338965092927412 0.568805786931017
CNIH2 "Chromaffin cells" "Ectoderm" 15 137 6.96356763497722 6.83727694673115 -0.126290688246071 0.786640339527753 6.95163295993454 0.882682135488996 0.983421478478225 0.00460351392890802 326 288 -0.178221142997404 0.116426106041365 0.484605173025375 0.774364135381641
CNIH3 "Chromaffin cells" "Ectoderm" NA NA NA NA NA NA NA NA NA 0.185176162850677 1 0 -1 1 1 NA
CNIH4 "Chromaffin cells" "Ectoderm" 15 155 7.79710827561799 6.73699286213482 -1.06011541348317 0.462645028260053 6.81507425590953 0.0601875043428499 0.676255168419184 0.199126621337375 79 61 -0.367731784500487 0.251796287340946 0.754460516787619 0.34687900942054
CNKSR1 "Chromaffin cells" "Ectoderm" NA NA NA NA NA NA NA NA NA 0.157272896078586 2 4 0.736965594166206 0.484018354704782 1 NA
CNKSR2 "Chromaffin cells" "Ectoderm" NA NA NA NA NA NA NA NA NA 0.194448893600252 71 43 -0.710493382805015 0.0156677633578986 0.121611678331385 NA
CNKSR3 "Chromaffin cells" "Ectoderm" NA NA NA NA NA NA NA NA NA 0.0370948455363679 12 3 -1.70043971814109 0.159646626573549 0.571845593224232 NA
CNMD "Chromaffin cells" "Ectoderm" NA NA NA NA NA NA NA NA NA 0.0306511726492385 19 30 0.632268215499513 0.518525977216002 1 NA
CNN1 "Chromaffin cells" "Ectoderm" NA NA NA NA NA NA NA NA NA 0.0561467646221106 1 3 1 0.423710797166793 0.966513826874518 NA
CNN2 "Chromaffin cells" "Ectoderm" NA NA NA NA NA NA NA NA NA 0.188462312770197 123 70 -0.804449190882193 6.40637837823656e-05 0.00134111471260727 NA
CNN3 "Chromaffin cells" "Ectoderm" 27 277 8.55668688683765 7.69057151101464 -0.866115375823004 0.264398288961 7.83137027486277 0.0134809899435925 0.488472366022419 0.077755897142499 329 423 0.361598240317383 0.000610208493558024 0.00921274613189293 0.227518745832116
CNNM1 "Chromaffin cells" "Ectoderm" NA NA NA NA NA NA NA NA NA 0.0932016534707178 8 16 0.917537839808027 0.163804297391835 0.582462882375006 NA
CNNM2 "Chromaffin cells" "Ectoderm" NA NA NA NA NA NA NA NA NA 0.165372320761335 33 37 0.160464672193246 0.805353314445159 1 NA
CNNM3 "Chromaffin cells" "Ectoderm" NA NA NA NA NA NA NA NA NA 0.0148152694703923 22 19 -0.20163386116965 0.608655834639518 1 NA
CNNM4 "Chromaffin cells" "Ectoderm" NA NA NA NA NA NA NA NA NA 0.0243115099495503 9 23 1.26303440583379 0.0137983906237371 0.11054697395037 NA
CNOT1 "Chromaffin cells" "Ectoderm" NA NA NA NA NA NA NA NA NA 0.0118018031530596 110 99 -0.150559676575381 0.457004153453109 1 NA
CNOT10 "Chromaffin cells" "Ectoderm" NA NA NA NA NA NA NA NA NA 0.017815586205643 9 22 1.20163386116965 0.0286399314120793 0.189704209590343 NA
CNOT11 "Chromaffin cells" "Ectoderm" NA NA NA NA NA NA NA NA NA 0.030934536534315 52 39 -0.405992359675837 0.114688493454225 0.479987432860834 NA
CNOT2 "Chromaffin cells" "Ectoderm" 6 113 6.42124425155031 6.30123683754543 -0.120007414004882 0.617157802864162 6.22270870300631 0.851140452103778 0.981121211983525 0.0027420620251502 146 99 -0.55581615506164 0.00145619494073612 0.0189373800083373 0.560510488630649
CNOT3 "Chromaffin cells" "Ectoderm" NA NA NA NA NA NA NA NA NA 0.013718623468644 29 40 0.450661409009565 0.226704298673572 0.715826482921532 NA
CNOT4 "Chromaffin cells" "Ectoderm" 3 88 5.29785376203092 5.87703018039251 0.579176418361585 0.873108615228624 5.76076240269301 0.525756797921566 0.919307192062224 0.00389161054433355 55 44 -0.315501825727929 0.271400512775913 0.790999327121129 0.260706512689077
CNOT6 "Chromaffin cells" "Ectoderm" NA NA NA NA NA NA NA NA NA 0.0128023299310604 158 151 -0.0649554418407698 0.752623224425874 1 NA
CNOT6L "Chromaffin cells" "Ectoderm" NA NA NA NA NA NA NA NA NA 0.107348532902181 16 15 -0.0874628412503394 0.867546026527296 1 NA
CNOT7 "Chromaffin cells" "Ectoderm" 11 199 7.0654317015165 7.15759161592593 0.0921599144094314 0.266816880130224 7.12146957054094 0.740610924172454 0.963828594506195 0.0179725177662809 178 256 0.521808771929622 0.000479264415796265 0.00752064517623895 0.548430908301573
CNOT8 "Chromaffin cells" "Ectoderm" NA NA NA NA NA NA NA NA NA 0.0100389742068705 83 79 -0.070389327891398 0.755055481099785 1 NA
CNOT9 "Chromaffin cells" "Ectoderm" NA NA NA NA NA NA NA NA NA 0.0100256805952993 78 96 0.296132094010025 0.0883176464110523 0.409417625061006 NA
CNP "Chromaffin cells" "Ectoderm" 7 92 6.81911118839989 6.01937701979374 -0.799734168606151 0.562340480766462 5.82963426891191 0.194837373778654 0.819089052703501 0.00435347002860631 45 54 0.257797757467647 0.475464747505792 1 0.195994784192463
CNPPD1 "Chromaffin cells" "Ectoderm" NA NA NA NA NA NA NA NA NA 0.0104092725242325 53 41 -0.362570079384708 0.226921221832686 0.715826482921532 NA
CNPY1 "Chromaffin cells" "Ectoderm" NA NA NA NA NA NA NA NA NA 0.0293051079629146 2 2 0 1 1 NA
CNPY2 "Chromaffin cells" "Ectoderm" 15 201 7.51313496883696 7.17156011054642 -0.341574858290541 0.427451137700144 7.15589729715156 0.450912379295859 0.89974041411046 0.00362242779745916 172 166 -0.0509239351626725 0.917360784945174 1 0.149085724334421
CNPY3 "Chromaffin cells" "Ectoderm" 12 55 6.98944355708802 5.37507363597837 -1.61436992110965 0.20832507399262 5.68710576032237 6.52323366584374e-05 0.0784310127756612 0.982792803064607 41 44 0.0995356735509144 0.757799171264008 1 0.054887729366103
CNPY4 "Chromaffin cells" "Ectoderm" NA NA NA NA NA NA NA NA NA 0.21740723805634 23 39 0.736965594166206 0.0423960103067599 0.246681593623828 NA
CNR1 "Chromaffin cells" "Ectoderm" NA NA NA NA NA NA NA NA NA 0.0247689163046131 10 21 1 0.0494799000822466 0.276277043019788 NA
CNRIP1 "Chromaffin cells" "Ectoderm" 2 46 5.15714859738561 4.19730234352585 -0.95984625385976 2.0944651973198 4.88691482781253 0.661233933437704 0.947884075808849 0.00585307402685984 69 7 -3.12928301694497 7.17167060000189e-12 5.12443651285744e-10 0.590573411475469
CNST "Chromaffin cells" "Ectoderm" 2 116 5.0250524363881 5.7770842294814 0.752031793093296 1.42244148939465 5.73310516610415 0.614020117479191 0.93886810047147 0.0052678646037413 46 52 0.173331602885562 0.542899042847786 1 0.230484408342106
CNTD2 "Chromaffin cells" "Ectoderm" NA NA NA NA NA NA NA NA NA 0.101109039378118 23 13 -0.777607578663552 0.106756584364816 0.460350797567449 NA
CNTFR "Chromaffin cells" "Ectoderm" 21 124 7.95777437613353 6.48189109762169 -1.47588327851184 0.411174183085802 6.70216200314608 0.0117687501380266 0.477014585296101 0.318535354591626 204 123 -0.725283789118571 1.6058052261393e-05 0.000397631872109481 0.491423542551339
CNTLN "Chromaffin cells" "Ectoderm" NA NA NA NA NA NA NA NA NA 0.0102304483661144 26 43 0.704544116473829 0.0238030250930209 0.164556150625225 NA
CNTN1 "Chromaffin cells" "Ectoderm" 0 39 3.65983409404325 4.28941864959809 0.629584555554839 1.50697696746152 4.29139886141511 0.687095888187315 0.949034795211457 0.0469057227683485 109 107 -0.0264722113611912 0.953932626472306 1 0.0387854760804588
CNTN2 "Chromaffin cells" "Ectoderm" 14 116 6.85663829495189 6.34840491989727 -0.508233375054618 1.15514608605352 6.59058250791462 0.672105036130212 0.947884075808849 0.038710675028539 25 15 -0.700439718141092 0.132622207348902 0.521269947026353 0.784677991160178
CNTN3 "Chromaffin cells" "Ectoderm" NA NA NA NA NA NA NA NA NA 0.124670109401063 3 1 -1 0.423710797166793 0.966513826874518 NA
CNTN4 "Chromaffin cells" "Ectoderm" NA NA NA NA NA NA NA NA NA 0.0647261506425972 6 1 -1.8073549220576 0.0726009394499574 0.356180540032677 NA
CNTN5 "Chromaffin cells" "Ectoderm" NA NA NA NA NA NA NA NA NA 0.14106962673233 0 6 2.8073549220576 0.0196561572501699 0.143306411518181 NA
CNTNAP1 "Chromaffin cells" "Ectoderm" NA NA NA NA NA NA NA NA NA 0.0308038820834768 11 10 -0.125530882083859 0.842747842234561 1 NA
CNTNAP2 "Chromaffin cells" "Ectoderm" 11 374 7.52153160977845 7.96868604715437 0.447154437375918 2.46110070234318 7.46387791264848 0.865563598283043 0.981121211983525 0.00499686041209831 476 449 -0.0840642647884745 0.263626793347148 0.777588610262631 0.136626998151428
CNTRL "Chromaffin cells" "Ectoderm" NA NA NA NA NA NA NA NA NA 0.0251551212786294 47 54 0.196397212803503 0.483471332310653 1 NA
CNTROB "Chromaffin cells" "Ectoderm" NA NA NA NA NA NA NA NA NA 0.0151086324373426 18 37 1 0.0104249989298299 0.0897996793937836 NA
COA1 "Chromaffin cells" "Ectoderm" 9 201 6.81482920640779 7.3156254200476 0.500796213639808 0.496698550419086 7.24462224839366 0.348546569765909 0.88162920749921 0.0104164315968047 121 315 1.37304341061422 2.13590460213655e-17 2.43292098328071e-15 0.611521468968698
COA3 "Chromaffin cells" "Ectoderm" 10 216 6.98522305191641 7.37100872931648 0.385785677400078 0.211721064564094 7.2815165441863 0.10590430944306 0.743667872636741 0.11182583921672 46 41 -0.162271428898877 0.539441325109036 1 0.228445600673614
COA4 "Chromaffin cells" "Ectoderm" 15 105 7.63000536460866 6.26053254408786 -1.3694728205208 0.46101641618884 6.52931829955563 0.0179292238614719 0.521537987647816 0.569194750918675 169 135 -0.321928094887362 0.0571887649484456 0.307979583028291 0.235074468119007
COA5 "Chromaffin cells" "Ectoderm" NA NA NA NA NA NA NA NA NA 0.0145217893693334 27 41 0.584962500721156 0.0789695089163564 0.377849159013272 NA
COA6 "Chromaffin cells" "Ectoderm" 7 61 6.70427798204111 5.25948838775806 -1.44478959428306 0.523042302412341 5.42577858666318 0.0249907696454462 0.545426151699018 0.300907128287796 98 84 -0.219965683941908 0.308779356575316 0.845236564987902 0.152247555500329
COA7 "Chromaffin cells" "Ectoderm" NA NA NA NA NA NA NA NA NA 0.0149363371821787 22 40 0.833990048561071 0.0226848710057945 0.159676423902655 NA
COA8 "Chromaffin cells" "Ectoderm" 3 85 5.34411166139898 5.8459333872694 0.501821725870424 0.470658254734535 5.77435652857883 0.370033647787491 0.885087113772866 0.00731988285300227 185 138 -0.420217738384524 0.00717579980262211 0.0670618664951615 0.313067970548558
COASY "Chromaffin cells" "Ectoderm" NA NA NA NA NA NA NA NA NA 0.206203685519535 43 33 -0.371968777386958 0.24637393545928 0.741380712701399 NA
COBL "Chromaffin cells" "Ectoderm" NA NA NA NA NA NA NA NA NA 0.063975222633104 3 3 0 1 1 NA
COBLL1 "Chromaffin cells" "Ectoderm" NA NA NA NA NA NA NA NA NA 0.0389379668614572 13 4 -1.48542682717024 0.0655012142569311 0.338965092927412 NA
COCH "Chromaffin cells" "Ectoderm" NA NA NA NA NA NA NA NA NA 0.210124696500364 4 0 -2.32192809488736 0.0718606382258516 0.355390587099871 NA
COG1 "Chromaffin cells" "Ectoderm" NA NA NA NA NA NA NA NA NA 0.0169395718759085 12 11 -0.115477217419936 0.842747842234561 1 NA
COG2 "Chromaffin cells" "Ectoderm" NA NA NA NA NA NA NA NA NA 0.205416464678403 44 34 -0.362570079384708 0.261071569312231 0.77358681991768 NA
COG3 "Chromaffin cells" "Ectoderm" NA NA NA NA NA NA NA NA NA 0.117517304553596 31 33 0.0874628412503394 0.800243163979655 1 NA
COG4 "Chromaffin cells" "Ectoderm" NA NA NA NA NA NA NA NA NA 0.0100654966712731 58 53 -0.127755547198373 0.635100658911892 1 NA
COG5 "Chromaffin cells" "Ectoderm" NA NA NA NA NA NA NA NA NA 0.0101288757118203 26 25 -0.0544477840223765 0.895639117693649 1 NA
COG6 "Chromaffin cells" "Ectoderm" NA NA NA NA NA NA NA NA NA 0.0154286111537502 65 61 -0.0901978089715781 0.710434227318617 1 NA
COG7 "Chromaffin cells" "Ectoderm" NA NA NA NA NA NA NA NA NA 0.0108790442551656 43 17 -1.28950661719499 0.000802138607129853 0.0116248248891673 NA
COG8 "Chromaffin cells" "Ectoderm" NA NA NA NA NA NA NA NA NA 0.0173216113097523 25 44 0.791413378188583 0.0135396711061344 0.108879647549496 NA
COIL "Chromaffin cells" "Ectoderm" 0 87 3.72336062970348 5.93144902427345 2.20808839456997 0.589991965472264 5.39508018689803 0.0106709488695711 0.477014585296101 0.0232927026167263 143 139 -0.0406419844973458 0.846574524918543 1 0.0177524570245376
COL11A1 "Chromaffin cells" "Ectoderm" NA NA NA NA NA NA NA NA NA 0.221345219683976 26 25 -0.0544477840223765 0.569372149712577 1 NA
COL11A2 "Chromaffin cells" "Ectoderm" NA NA NA NA NA NA NA NA NA 0.0581390417813202 0 2 1.58496250072116 0.34577858615116 0.870017741973891 NA
COL12A1 "Chromaffin cells" "Ectoderm" NA NA NA NA NA NA NA NA NA 0.026837189444016 1 1 0 1 1 NA
COL13A1 "Chromaffin cells" "Ectoderm" NA NA NA NA NA NA NA NA NA 0.218571885264 2 5 1 0.233037982273905 0.7170741281983 NA
COL14A1 "Chromaffin cells" "Ectoderm" NA NA NA NA NA NA NA NA NA 0.0237295041651655 1 0 -1 1 1 NA
COL15A1 "Chromaffin cells" "Ectoderm" NA NA NA NA NA NA NA NA NA 0.0266160215846055 1 5 1.58496250072116 0.344704222006958 0.870017741973891 NA
COL16A1 "Chromaffin cells" "Ectoderm" NA NA NA NA NA NA NA NA NA 0.0469477700595692 1 0 -1 1 1 NA
COL17A1 "Chromaffin cells" "Ectoderm" NA NA NA NA NA NA NA NA NA 0.0426816269831109 0 2 1.58496250072116 0.34577858615116 0.870017741973891 NA
COL18A1 "Chromaffin cells" "Ectoderm" NA NA NA NA NA NA NA NA NA 0.0170338246643393 46 46 0 0.753626120730136 1 NA
COL1A1 "Chromaffin cells" "Ectoderm" NA NA NA NA NA NA NA NA NA 0.0297356973107621 83 78 -0.0885366746016572 0.111315438751582 0.470889197794463 NA
COL1A2 "Chromaffin cells" "Ectoderm" 2 153 4.90117805528682 6.26123053249232 1.3600524772055 1.64837652831665 5.66862321138467 0.439824568821827 0.897311775871227 0.00997868222453096 52 132 1.32736198093799 1.79906074176974e-05 0.000440974838020623 0.975963797856773
COL21A1 "Chromaffin cells" "Ectoderm" NA NA NA NA NA NA NA NA NA 0.129848689056404 1 2 0.584962500721156 1 1 NA
COL22A1 "Chromaffin cells" "Ectoderm" NA NA NA NA NA NA NA NA NA 0.0886780568280455 2 0 -1.58496250072116 0.34577858615116 0.870017741973891 NA
COL23A1 "Chromaffin cells" "Ectoderm" NA NA NA NA NA NA NA NA NA 0.130443918220539 0 1 1 1 1 NA
COL25A1 "Chromaffin cells" "Ectoderm" NA NA NA NA NA NA NA NA NA 0.0966766433748151 4 1 -1.32192809488736 0.233037982273905 0.7170741281983 NA
COL26A1 "Chromaffin cells" "Ectoderm" NA NA NA NA NA NA NA NA NA 0.0481569492118236 6 8 0.362570079384708 0.617858533766404 1 NA
COL27A1 "Chromaffin cells" "Ectoderm" NA NA NA NA NA NA NA NA NA 0.220402780250416 7 6 -0.192645077942396 0.821097583551959 1 NA
COL2A1 "Chromaffin cells" "Ectoderm" 5 56 6.17133540950666 4.60846604099094 -1.56286936851573 1.10646426865216 4.85463780718831 0.239486179367656 0.844453557331654 0.0167383643646162 24 19 -0.321928094887362 0.563791983846846 1 0.205985286660971
COL3A1 "Chromaffin cells" "Ectoderm" NA NA NA NA NA NA NA NA NA 0.029776907946109 7 14 0.906890595608518 0.422678074170635 0.966513826874518 NA
COL4A1 "Chromaffin cells" "Ectoderm" NA NA NA NA NA NA NA NA NA 0.0281692750903487 12 19 0.62148837674627 0.132767164776594 0.521269947026353 NA
COL4A2 "Chromaffin cells" "Ectoderm" NA NA NA NA NA NA NA NA NA 0.0217357636886607 38 64 0.736965594166206 0.0121283214473641 0.100968536761289 NA
COL4A5 "Chromaffin cells" "Ectoderm" 0 69 4.84172677009921 4.47435769700108 -0.367369073098127 1.67300887603327 4.2890574573955 0.83316773572205 0.978760551950033 0.00592040937823122 20 13 -0.584962500721156 0.346993352782542 0.872054205352658 0.728874437359197
COL4A6 "Chromaffin cells" "Ectoderm" 0 89 3.64529202715062 4.39607841309907 0.750786385948451 3.35048313068881 4.41153520423527 0.829204823126964 0.977905745643858 0.00404951986673168 14 15 0.0931094043914815 0.873223333142486 1 0.124015840103252
COL5A1 "Chromaffin cells" "Ectoderm" NA NA NA NA NA NA NA NA NA 0.119261675608523 26 33 0.332575339086871 0.420278505493017 0.966513826874518 NA
COL5A2 "Chromaffin cells" "Ectoderm" NA NA NA NA NA NA NA NA NA 0.102568434137609 23 11 -1 0.180581895372508 0.620437867635425 NA
COL5A3 "Chromaffin cells" "Ectoderm" NA NA NA NA NA NA NA NA NA 0.0350960082667117 2 0 -1.58496250072116 0.34577858615116 0.870017741973891 NA
COL6A1 "Chromaffin cells" "Ectoderm" NA NA NA NA NA NA NA NA NA 0.22140288378749 135 36 -1.87800947562139 1.42321020598567e-13 1.20345163444133e-11 NA
COL6A2 "Chromaffin cells" "Ectoderm" NA NA NA NA NA NA NA NA NA 0.0429105895142835 59 39 -0.584962500721156 0.536878456307933 1 NA
COL6A3 "Chromaffin cells" "Ectoderm" NA NA NA NA NA NA NA NA NA 0.129077507773215 16 16 0 0.901538626657128 1 NA
COL7A1 "Chromaffin cells" "Ectoderm" NA NA NA NA NA NA NA NA NA 0.0221874989382178 9 16 0.765534746362977 0.196460124230528 0.652859206446888 NA
COL8A2 "Chromaffin cells" "Ectoderm" NA NA NA NA NA NA NA NA NA 0.097970443904979 0 1 1 1 1 NA
COL9A1 "Chromaffin cells" "Ectoderm" 2 71 5.02652164193907 4.91825755435494 -0.108264087584125 1.27743830601569 4.76958675836365 0.937134189094539 0.988235458012812 0.0342983248574114 11 5 -1 0.144585279937354 0.54547192312149 0.528615010920278
COL9A2 "Chromaffin cells" "Ectoderm" NA NA NA NA NA NA NA NA NA 0.184302932237166 36 2 -3.62449086490779 3.64566785449656e-08 1.61914477831356e-06 NA
COL9A3 "Chromaffin cells" "Ectoderm" NA NA NA NA NA NA NA NA NA 0.0371713025674553 35 21 -0.710493382805015 0.0760585747794799 0.369122366423521 NA
COLCA2 "Chromaffin cells" "Ectoderm" NA NA NA NA NA NA NA NA NA 0.0284008645603138 0 0 0 1 1 NA
COLEC10 "Chromaffin cells" "Ectoderm" NA NA NA NA NA NA NA NA NA 0.0606734206137234 0 1 1 1 1 NA
COLEC11 "Chromaffin cells" "Ectoderm" NA NA NA NA NA NA NA NA NA 0.0496054858725079 1 4 1.32192809488736 0.233037982273905 0.7170741281983 NA
COLEC12 "Chromaffin cells" "Ectoderm" NA NA NA NA NA NA NA NA NA 0.127798238597915 7 4 -0.678071905112638 0.571607644953332 1 NA
COLGALT1 "Chromaffin cells" "Ectoderm" NA NA NA NA NA NA NA NA NA 0.0627660004540541 21 18 -0.211504105193712 0.636656966255593 1 NA
COLGALT2 "Chromaffin cells" "Ectoderm" NA NA NA NA NA NA NA NA NA 0.0885382215444968 5 2 -1 0.233037982273905 0.7170741281983 NA
COLQ "Chromaffin cells" "Ectoderm" NA NA NA NA NA NA NA NA NA 0.0934322657067671 3 2 -0.415037499278844 0.765594483995764 1 NA
COMMD1 "Chromaffin cells" "Ectoderm" 6 94 5.33144305187399 6.14575955477897 0.814316502904981 1.08624700667414 6.00121260833995 0.527720650013794 0.919307192062224 0.00291167057298715 166 47 -1.7987417917529 4.01349352483066e-13 3.27921049007683e-11 0.407711536452747
COMMD10 "Chromaffin cells" "Ectoderm" NA NA NA NA NA NA NA NA NA 0.0710719407300542 38 34 -0.156119201917282 0.703962393995809 1 NA
COMMD2 "Chromaffin cells" "Ectoderm" 8 142 6.7106146094344 6.61226413515066 -0.0983504742837384 0.421241198342372 6.63201962652615 0.829877872862725 0.977905745643858 0.00256704147560768 190 212 0.15728079219009 0.318562084515407 0.865530546451008 0.380906270209235
COMMD3 "Chromaffin cells" "Ectoderm" NA NA NA NA NA NA NA NA NA 0.0114798639584124 110 105 -0.0664954117869069 0.723001380177349 1 NA
COMMD4 "Chromaffin cells" "Ectoderm" 8 101 7.04718957858291 6.14360323847825 -0.903586340104662 0.451307132515839 5.90815859738243 0.0805798150974363 0.719673119219541 0.00332678106596111 73 85 0.216811389073148 0.318998468203001 0.866322622594695 0.162137235017312
COMMD5 "Chromaffin cells" "Ectoderm" NA NA NA NA NA NA NA NA NA 0.0100078445289069 63 52 -0.272079545436801 0.2849764928603 0.814207962558744 NA
COMMD6 "Chromaffin cells" "Ectoderm" 24 348 8.30974336729533 8.09625069367024 -0.213492673625092 0.451270804768014 8.0992263548989 0.650854667026598 0.944721442239412 0.0306973283410815 1112 710 -0.646532127722544 1.1277128179997e-16 1.21994586635453e-14 0.598878424191741
COMMD7 "Chromaffin cells" "Ectoderm" 5 126 5.99584977952405 6.46185860093699 0.46600882141294 0.605879138240128 6.48771216120988 0.484493824254344 0.907106486817526 0.00338904074685497 207 321 0.630477159973525 3.73141281303503e-07 1.36846738090171e-05 0.793107403131577
COMMD8 "Chromaffin cells" "Ectoderm" NA NA NA NA NA NA NA NA NA 0.0149402472626582 57 48 -0.243271151012364 0.368243640688005 0.903302490281546 NA
COMMD9 "Chromaffin cells" "Ectoderm" NA NA NA NA NA NA NA NA NA 0.0174739037317584 91 81 -0.166009951438929 0.434924696296147 0.981113911821831 NA
COMP "Chromaffin cells" "Ectoderm" NA NA NA NA NA NA NA NA NA 0.093719767849701 1 4 1.32192809488736 0.233037982273905 0.7170741281983 NA
COMT "Chromaffin cells" "Ectoderm" 1 113 4.15418717928628 6.10239885042487 1.94821167113858 0.638169784442995 5.6633076744753 0.0273081072085315 0.553691820992565 0.16909596654592 25 78 1.60334103003601 1.40584525618608e-07 5.61294588469841e-06 0.822980918238201
COMTD1 "Chromaffin cells" "Ectoderm" NA NA NA NA NA NA NA NA NA 0.0630296008369479 40 34 -0.228268987673117 0.498112197730592 1 NA
COP1 "Chromaffin cells" "Ectoderm" NA NA NA NA NA NA NA NA NA 0.0294434989908217 44 38 -0.206450877467426 0.516479883367106 1 NA
COPA "Chromaffin cells" "Ectoderm" 9 134 6.76225769712933 6.60711861230581 -0.15513908482352 0.679606788683131 6.59231468313571 0.825878569682617 0.97766458839685 0.00397559258459541 245 212 -0.207804885113402 0.0714606046649297 0.355390587099871 0.797805268534
COPB1 "Chromaffin cells" "Ectoderm" 4 148 6.10679946171676 6.71754178199107 0.610742320274308 0.662850267458677 6.49825923471253 0.39122251062321 0.893843271808598 0.00544663059776978 88 98 0.153623189113212 0.465239958400016 1 0.251535195799456
COPB2 "Chromaffin cells" "Ectoderm" 8 126 6.69252864204113 6.33931006795703 -0.353218574084098 0.566851493261473 6.36546999680498 0.554073013862821 0.923068521584794 0.00484087975022114 87 49 -0.815575428862573 0.000731062819421078 0.0107326007848899 0.638199253045599
COPE "Chromaffin cells" "Ectoderm" 27 417 8.0029850222969 8.17886176509392 0.175876742797012 0.438744028798225 8.11232220413474 0.701266416145299 0.952009801039468 0.00278445113249549 549 584 0.0890050060587449 0.295534726348753 0.831913714350525 0.506064671447037
COPG1 "Chromaffin cells" "Ectoderm" NA NA NA NA NA NA NA NA NA 0.0148759952873197 56 54 -0.0515303006400821 0.84935603086891 1 NA
COPG2 "Chromaffin cells" "Ectoderm" NA NA NA NA NA NA NA NA NA 0.221396756691783 56 34 -0.703606997219775 0.0200866815785955 0.145459424864594 NA
COPRS "Chromaffin cells" "Ectoderm" NA NA NA NA NA NA NA NA NA 0.0115740235638096 3 1 -1 0.423710797166793 0.966513826874518 NA
COPS2 "Chromaffin cells" "Ectoderm" 7 132 6.45088124532861 6.58452017580371 0.133638930475102 0.685203976943085 6.51832458524883 0.851388019069523 0.981121211983525 0.00484224363687596 111 109 -0.0259952085329444 0.932140065561385 1 0.14003824760093
COPS3 "Chromaffin cells" "Ectoderm" 6 128 6.05134611273004 6.37224501530444 0.320898902574402 0.421750694046274 6.40050002383772 0.495941929082161 0.907491874135273 0.0035230262275745 118 123 0.0593785470789316 0.727918153755789 1 0.185038174336431
COPS4 "Chromaffin cells" "Ectoderm" NA NA NA NA NA NA NA NA NA 0.0100065603132774 130 92 -0.494264190429419 0.012400424254465 0.102441047467346 NA
COPS5 "Chromaffin cells" "Ectoderm" 7 143 6.3835132012636 6.7000487835778 0.316535582314207 0.697240337755089 6.53821983413521 0.662040199225435 0.947884075808849 0.0138882811075035 92 109 0.242200902416628 0.334416626681711 0.870017741973891 0.765161694132097
COPS6 "Chromaffin cells" "Ectoderm" 13 242 7.14101470519115 7.51941928366678 0.378404578475628 0.471788786209535 7.47366839853895 0.449222152825159 0.899563906255256 0.00304816677474019 313 327 0.0629312557264567 0.800107981538674 1 0.166306803104683
COPS7A "Chromaffin cells" "Ectoderm" NA NA NA NA NA NA NA NA NA 0.0149682338004533 56 38 -0.547487795302493 0.0582048095327309 0.311983596811758 NA
COPS7B "Chromaffin cells" "Ectoderm" NA NA NA NA NA NA NA NA NA 0.0100018225080047 28 24 -0.214124805352847 0.575384296862297 1 NA
COPS8 "Chromaffin cells" "Ectoderm" 12 136 7.17940360738458 6.68075361960508 -0.498649987779496 0.297072286474032 6.74947897840035 0.136378553818807 0.770214996323125 0.00817968863723816 196 157 -0.318271071279273 0.0565658056098218 0.30576532218465 0.638265474940738
COPS9 "Chromaffin cells" "Ectoderm" 15 309 7.42828856454549 7.80272530776285 0.374436743217357 0.358787023479458 7.73177626381642 0.334212643779838 0.876078471716851 0.0550970165916778 563 670 0.25061760380139 0.00443343522384142 0.0464048863105218 0.669318939289857
COPZ1 "Chromaffin cells" "Ectoderm" 9 212 7.11263649858258 7.42926116551376 0.31662466693118 0.621591823745831 7.27422833308679 0.626231603108247 0.940289143444741 0.00541943544102773 209 211 0.0136749368970765 0.938824343736867 1 0.043189739541199
COPZ2 "Chromaffin cells" "Ectoderm" NA NA NA NA NA NA NA NA NA 0.0963041287753125 0 4 2.32192809488736 0.0718606382258516 0.355390587099871 NA
COQ10A "Chromaffin cells" "Ectoderm" NA NA NA NA NA NA NA NA NA 0.0275125672637183 40 41 0.0347654181606766 0.911024859560908 1 NA
COQ10B "Chromaffin cells" "Ectoderm" NA NA NA NA NA NA NA NA NA 0.0268387687031025 26 18 -0.506959988719883 0.219728679642982 0.702116526832789 NA
COQ2 "Chromaffin cells" "Ectoderm" NA NA NA NA NA NA NA NA NA 0.219618484321413 26 10 -1.29545588352617 0.0115700156640817 0.0970297892244598 NA
COQ3 "Chromaffin cells" "Ectoderm" NA NA NA NA NA NA NA NA NA 0.0144701131217067 15 43 1.4594316186373 0.000305931799286965 0.00515135944468938 NA
COQ4 "Chromaffin cells" "Ectoderm" 5 79 6.24531275990666 5.85273327075924 -0.392579489147416 0.502571012651005 5.85529389164908 0.474200265630477 0.904506710278331 0.0032841744620718 116 139 0.258918297361562 0.194427036313932 0.648000883164024 0.284395565883236
COQ5 "Chromaffin cells" "Ectoderm" NA NA NA NA NA NA NA NA NA 0.0179854256832332 69 71 0.0406419844973459 0.868770039039624 1 NA
COQ6 "Chromaffin cells" "Ectoderm" NA NA NA NA NA NA NA NA NA 0.0159591555079564 12 38 1.58496250072116 0.000241662592710917 0.00422723978794417 NA
COQ7 "Chromaffin cells" "Ectoderm" NA NA NA NA NA NA NA NA NA 0.111400447845275 65 17 -1.87446911791614 2.61941296171643e-07 9.92608856960411e-06 NA
COQ8A "Chromaffin cells" "Ectoderm" NA NA NA NA NA NA NA NA NA 0.117673792431455 5 7 0.415037499278844 0.565318637427207 1 NA
COQ8B "Chromaffin cells" "Ectoderm" NA NA NA NA NA NA NA NA NA 0.0488988226702325 25 22 -0.176877762084079 0.659406854193226 1 NA
COQ9 "Chromaffin cells" "Ectoderm" NA NA NA NA NA NA NA NA NA 0.0100695388295682 10 74 2.76938707185858 7.00168639149251e-11 4.48942567168413e-09 NA
CORO1A "Chromaffin cells" "Ectoderm" NA NA NA NA NA NA NA NA NA 0.0260746772266182 48 45 -0.0911478880581954 0.831230019261597 1 NA
CORO1B "Chromaffin cells" "Ectoderm" 2 78 4.86455783361421 5.7925129745102 0.927955140895996 0.395532686434594 5.61117091759691 0.058950418646445 0.672892911575085 0.00473254630108942 55 71 0.362570079384708 0.090054036069557 0.414009105994991 0.39071940377918
CORO1C "Chromaffin cells" "Ectoderm" 4 93 5.54396528317659 6.09274884386968 0.548783560693087 0.547287777355483 6.13024111918081 0.35332079453305 0.88162920749921 0.00293501354161188 175 205 0.227068908545921 0.10311208711511 0.450307274446774 0.413767694242051
CORO2A "Chromaffin cells" "Ectoderm" 11 38 7.48318729378052 3.73165757054988 -3.75152972323064 1.55893617185445 4.5621650547864 0.0935442454001142 0.737293263429144 0.737561227736338 11 18 0.662965012722429 0.585119635358746 1 0.130570215331666
CORO2B "Chromaffin cells" "Ectoderm" NA NA NA NA NA NA NA NA NA 0.0704404477703195 74 83 0.163498732282879 0.466315792846657 1 NA
CORO6 "Chromaffin cells" "Ectoderm" NA NA NA NA NA NA NA NA NA 0.030546850311738 0 3 2 0.371093369522698 0.905931922268976 NA
CORO7 "Chromaffin cells" "Ectoderm" NA NA NA NA NA NA NA NA NA 0.0304682705645626 58 33 -0.795180208111502 0.0106598198514668 0.0912137656225379 NA
COTL1 "Chromaffin cells" "Ectoderm" 48 378 9.05503815395112 8.04609315491804 -1.00894499903308 0.538865656966439 8.27968539727535 0.146506202029286 0.780572925730629 0.23161335259 137 225 0.711654505637019 8.05220074578122e-06 0.000217769295029759 0.2925905364412
COX10 "Chromaffin cells" "Ectoderm" NA NA NA NA NA NA NA NA NA 0.0158083959122055 53 26 -1 0.00143578877093821 0.0187222988285841 NA
COX11 "Chromaffin cells" "Ectoderm" 4 88 6.30987523965882 5.79725588324293 -0.51261935641589 0.918090401441908 5.64026360260422 0.596509373136735 0.936687094633686 0.00273079152398301 100 123 0.29598482763508 0.151267695197468 0.549868152769622 0.267959235972561
COX14 "Chromaffin cells" "Ectoderm" 7 237 6.67620268550883 7.19397568725179 0.517773001742952 0.999616231607056 6.77038392804081 0.62227943469317 0.93886810047147 0.113837044763872 112 232 1.04400718223909 1.54791423785826e-10 9.45546097851338e-09 0.664870514186759
COX15 "Chromaffin cells" "Ectoderm" NA NA NA NA NA NA NA NA NA 0.203965401776718 52 68 0.38060400221497 0.132872767933724 0.521367432273279 NA
COX16 "Chromaffin cells" "Ectoderm" NA NA NA NA NA NA NA NA NA 0.0141512033132882 91 117 0.359081093304828 0.057411016723914 0.308721723921652 NA
COX17 "Chromaffin cells" "Ectoderm" 11 190 7.08948861724925 7.22959947783604 0.140110860586786 0.40364269037588 7.21692714557702 0.743713621510294 0.964772722640409 0.012189719409359 129 142 0.137503523749935 0.373047352644757 0.90944088337065 0.981390901276808
COX18 "Chromaffin cells" "Ectoderm" NA NA NA NA NA NA NA NA NA 0.0102855298605943 21 13 -0.652076696579693 0.19588940692685 0.651625127972143 NA
COX19 "Chromaffin cells" "Ectoderm" NA NA NA NA NA NA NA NA NA 0.0112088905724864 67 76 0.179323699444562 0.431605376231964 0.976750101251796 NA
COX20 "Chromaffin cells" "Ectoderm" 9 119 6.99507381145163 6.44902942724433 -0.546044384207296 0.563054915908569 6.47486696096958 0.364435243270376 0.883967264756311 0.00894171785130236 383 258 -0.568154213034602 1.93436111250086e-05 0.000470564931940536 0.962542477164009
COX4I1 "Chromaffin cells" "Ectoderm" 89 838 9.94799140502292 9.31765465077731 -0.630336754245606 0.321240758097845 9.46570900482834 0.136374213710109 0.770214996323125 0.337640583748087 63 67 0.0874628412503394 0.651928034293285 1 0.108614083135106
COX4I2 "Chromaffin cells" "Ectoderm" NA NA NA NA NA NA NA NA NA 0.0896816944639095 2 30 3.36923380966572 2.42016801031258e-05 0.000575726453952 NA
COX5A "Chromaffin cells" "Ectoderm" 40 500 8.70035230432837 8.62253463686982 -0.0778176674585573 0.202297167928519 8.664654201386 0.711975058345035 0.955643375961818 0.00372936336757686 759 875 0.204931451270226 0.00178540391054816 0.0225522252601791 0.420216559521004
COX5B "Chromaffin cells" "Ectoderm" 35 525 8.69463517394324 8.69488390370799 0.000248729764750877 0.290352152473315 8.69797641908787 0.999337469741765 0.999624023978279 0.00383031527876796 643 668 0.0549455225268439 0.446294363476749 0.998272387012101 0.501134278148429
COX6A1 "Chromaffin cells" "Ectoderm" 47 836 8.96880583017058 9.34831969241146 0.379513862240882 0.223966826493838 9.28563335582934 0.131851146971577 0.766859149940482 0.054087049728642 1066 1142 0.0992652273900533 0.122280088902156 0.496608964197416 0.261558897490412
COX6B1 "Chromaffin cells" "Ectoderm" 40 683 9.00865628972287 9.08074511748208 0.0720888277592096 0.0988142571584649 9.03271367417844 0.492472318127074 0.907225562555852 0.0333131864552707 728 718 -0.0199270438876392 0.895892678928575 1 0.178010763722693
COX6B2 "Chromaffin cells" "Ectoderm" NA NA NA NA NA NA NA NA NA 0.0657166944474783 8 8 0 0.930110508123606 1 NA
COX6C "Chromaffin cells" "Ectoderm" 35 692 8.84446877792112 9.09579863148684 0.251329853565718 0.354971430878884 9.00801040744162 0.531998926384131 0.919307192062224 0.0818861048609991 580 1292 1.15411220640573 1.61741552427677e-41 7.11809868456712e-39 0.561094491313614
COX7A1 "Chromaffin cells" "Ectoderm" NA NA NA NA NA NA NA NA NA 0.188875100084199 4 2 -0.736965594166206 0.484018354704782 1 NA
COX7A2 "Chromaffin cells" "Ectoderm" 38 709 8.7164481667646 9.09786809926851 0.381419932503904 0.231581727527902 9.03489582005151 0.138169073140058 0.770214996323125 0.0116528622695794 1532 1618 0.0787452886437884 0.108488830960634 0.465266437217016 0.206452998213412
COX7A2L "Chromaffin cells" "Ectoderm" 18 518 7.88862554557024 8.61072159237523 0.722096046804995 0.227801435041805 8.42984027620234 0.0166856792985952 0.511855169043885 0.517465344124958 112 1160 3.36097329445038 1.71069888709386e-72 2.07037332810535e-69 0.560176169534447
COX7B "Chromaffin cells" "Ectoderm" 19 303 8.15755129959586 7.74535900323455 -0.412192296361308 0.423509915468935 7.83079285606627 0.391272817540513 0.893843271808598 0.00382920347089905 373 364 -0.0351418061202571 0.624058775507722 1 0.0852558537131259
COX7C "Chromaffin cells" "Ectoderm" 94 1208 9.95602668599673 9.90467486911902 -0.0513518168777072 0.222602386445769 9.93343904757064 0.823350713713132 0.97766458839685 0.00388485013474245 763 806 0.0789960352420316 0.372018345038475 0.907846658264024 0.377350570095784
COX8A "Chromaffin cells" "Ectoderm" 24 444 8.22382670217821 8.38678279612206 0.162956093943851 0.235528961828892 8.32060444882582 0.510452918549175 0.915147768933961 0.00900355186019279 937 861 -0.121900053426278 0.0883438211419016 0.409417625061006 0.299688248605932
CPA1 "Chromaffin cells" "Ectoderm" NA NA NA NA NA NA NA NA NA 0.0320526669351554 0 0 0 1 1 NA
CPA2 "Chromaffin cells" "Ectoderm" NA NA NA NA NA NA NA NA NA 0.0393361406132613 0 0 0 1 1 NA
CPAMD8 "Chromaffin cells" "Ectoderm" NA NA NA NA NA NA NA NA NA 0.0240403671668624 15 7 -1 0.091590558383732 0.416817760879574 NA
CPD "Chromaffin cells" "Ectoderm" NA NA NA NA NA NA NA NA NA 0.0438437463272601 42 53 0.328622747461371 0.290834328241104 0.823978497397854 NA
CPE "Chromaffin cells" "Ectoderm" 10 159 6.34298118299535 6.98385111953877 0.640869936543423 1.68929172051102 6.67319356948295 0.729168651849829 0.960577284654427 0.0591433069540835 203 150 -0.434020602646417 0.00382173724963482 0.0412166229389128 0.28763827810181
CPEB1 "Chromaffin cells" "Ectoderm" NA NA NA NA NA NA NA NA NA 0.0334667667272922 2 3 0.415037499278844 0.765594483995764 1 NA
CPEB2 "Chromaffin cells" "Ectoderm" NA NA NA NA NA NA NA NA NA 0.116839055879756 14 17 0.263034405833794 0.585955513791679 1 NA
CPEB3 "Chromaffin cells" "Ectoderm" NA NA NA NA NA NA NA NA NA 0.0849991558428683 12 25 1 0.0243599388512222 0.167568687714056 NA
CPEB4 "Chromaffin cells" "Ectoderm" NA NA NA NA NA NA NA NA NA 0.221402415685667 111 112 0.0128240403575836 0.920308465250851 1 NA
CPED1 "Chromaffin cells" "Ectoderm" NA NA NA NA NA NA NA NA NA 0.130198870515951 4 3 -0.321928094887362 1 1 NA
CPLANE1 "Chromaffin cells" "Ectoderm" NA NA NA NA NA NA NA NA NA 0.0319021122898084 81 63 -0.357552004618084 0.107680468998543 0.463567052398353 NA
CPLANE2 "Chromaffin cells" "Ectoderm" NA NA NA NA NA NA NA NA NA 0.117065666570312 0 11 3.58496250072116 0.00108934696879958 0.0148028875114633 NA
CPLX1 "Chromaffin cells" "Ectoderm" NA NA NA NA NA NA NA NA NA 0.0336316413285227 18 12 -0.547487795302493 0.294422727080281 0.82962771932226 NA
CPLX2 "Chromaffin cells" "Ectoderm" NA NA NA NA NA NA NA NA NA 0.162595437646134 87 76 -0.192645077942396 0.48934047010052 1 NA
CPLX3 "Chromaffin cells" "Ectoderm" NA NA NA NA NA NA NA NA NA 0.119484041173246 1 1 0 1 1 NA
CPM "Chromaffin cells" "Ectoderm" NA NA NA NA NA NA NA NA NA 0.191995292538855 1 0 -1 1 1 NA
CPN1 "Chromaffin cells" "Ectoderm" NA NA NA NA NA NA NA NA NA 0.1056515678777 0 0 0 1 1 NA
CPNE1 "Chromaffin cells" "Ectoderm" 5 129 5.79779425336201 6.49576312441749 0.697968871055475 0.706691743366989 6.36527543190956 0.36175085886546 0.882838530397642 0.0165142975240874 55 114 1.03813512888677 6.69993061341293e-06 0.000185870281372676 0.753198929414647
CPNE2 "Chromaffin cells" "Ectoderm" NA NA NA NA NA NA NA NA NA 0.0170300626764753 47 24 -0.941106310946431 0.00964719276234465 0.0844140265025042 NA
CPNE3 "Chromaffin cells" "Ectoderm" 3 112 6.03166363324135 6.31659730286129 0.284933669619942 0.632787497776322 5.916160472104 0.668476963937645 0.947884075808849 0.0069697619121547 324 286 -0.179388981240129 0.120256974220846 0.490966908878866 0.278679104578004
CPNE4 "Chromaffin cells" "Ectoderm" NA NA NA NA NA NA NA NA NA 0.0329550860218486 0 0 0 1 1 NA
CPNE5 "Chromaffin cells" "Ectoderm" NA NA NA NA NA NA NA NA NA 0.0934734255192213 8 4 -0.84799690655495 0.266874520597875 0.781809109963274 NA
CPNE7 "Chromaffin cells" "Ectoderm" NA NA NA NA NA NA NA NA NA 0.101362264398113 0 2 1.58496250072116 0.34577858615116 0.870017741973891 NA
CPNE8 "Chromaffin cells" "Ectoderm" NA NA NA NA NA NA NA NA NA 0.0155474911555786 4 5 0.263034405833794 0.824140895741885 1 NA
CPNE9 "Chromaffin cells" "Ectoderm" NA NA NA NA NA NA NA NA NA 0.0251928144811333 1 0 -1 1 1 NA
CPOX "Chromaffin cells" "Ectoderm" NA NA NA NA NA NA NA NA NA 0.0104034029673563 13 16 0.280107919192735 0.57458434330149 1 NA
CPPED1 "Chromaffin cells" "Ectoderm" NA NA NA NA NA NA NA NA NA 0.047230081110872 22 31 0.476438043942987 0.200719946698035 0.661572944316723 NA
CPQ "Chromaffin cells" "Ectoderm" NA NA NA NA NA NA NA NA NA 0.0943020126664013 4 4 0 1 1 NA
CPS1 "Chromaffin cells" "Ectoderm" NA NA NA NA NA NA NA NA NA 0.0343060785475133 4 3 -0.321928094887362 0.776814004155482 1 NA
CPSF1 "Chromaffin cells" "Ectoderm" NA NA NA NA NA NA NA NA NA 0.109808169485177 25 26 0.0544477840223765 0.881761230398014 1 NA
CPSF2 "Chromaffin cells" "Ectoderm" NA NA NA NA NA NA NA NA NA 0.0114998176514063 124 106 -0.22431729826094 0.190599756760052 0.638542160882638 NA
CPSF3 "Chromaffin cells" "Ectoderm" 6 56 6.09694815992085 5.31051753578362 -0.786430624137224 1.01031625596481 5.70298810664313 0.464335583920759 0.901695421308442 0.00891348502669478 52 67 0.35954238668714 0.179359319014274 0.617552249891963 0.23881681136004
CPSF4 "Chromaffin cells" "Ectoderm" NA NA NA NA NA NA NA NA NA 0.128190438338087 50 45 -0.148863385914483 0.607180272247675 1 NA
CPSF6 "Chromaffin cells" "Ectoderm" 7 94 6.7870883847176 6.05336204496975 -0.733726339747846 0.62417147311759 5.91957563623071 0.273583094268006 0.862793332931454 0.00397921078136335 157 137 -0.195256291398934 0.256445366541634 0.7643232380656 0.266115962888883
CPSF7 "Chromaffin cells" "Ectoderm" 0 54 3.42569579055085 5.15194435098005 1.7262485604292 0.941973691713783 4.93818615248582 0.109994610719774 0.74437253445821 0.00618645750394975 11 12 0.115477217419936 0.836420546822586 1 0.066894895710282
CPT1A "Chromaffin cells" "Ectoderm" NA NA NA NA NA NA NA NA NA 0.076373639580471 7 12 0.700439718141092 0.286042729041274 0.81502816438423 NA
CPT1C "Chromaffin cells" "Ectoderm" 3 182 5.46274234554806 6.8919951140715 1.42925276852345 0.857638283303604 6.6347968352717 0.14983166353829 0.782646639370108 0.160790664033363 58 91 0.640918906695172 0.00791236321606252 0.0724787622342964 0.448429361698772
CPT2 "Chromaffin cells" "Ectoderm" NA NA NA NA NA NA NA NA NA 0.0156198181611399 18 30 0.70626879694329 0.10795548308719 0.464331088371406 NA
CPTP "Chromaffin cells" "Ectoderm" NA NA NA NA NA NA NA NA NA 0.0127224495945406 33 37 0.160464672193246 0.63559564599802 1 NA
CPVL "Chromaffin cells" "Ectoderm" NA NA NA NA NA NA NA NA NA 0.0633282385216858 21 16 -0.371968777386958 0.393663627132408 0.938048062822058 NA
CPXM1 "Chromaffin cells" "Ectoderm" 1 82 4.15565662042148 5.77099603064295 1.61533941022147 1.08827058421921 5.4578053542743 0.180418200186499 0.809944994747179 0.141281841217351 52 85 0.698344300138899 0.00834182550843927 0.0753093717073743 0.432320474396865
CPXM2 "Chromaffin cells" "Ectoderm" NA NA NA NA NA NA NA NA NA 0.0588194943534146 1 0 -1 1 1 NA
CR1L "Chromaffin cells" "Ectoderm" NA NA NA NA NA NA NA NA NA 0.122164556285088 3 0 -2 1 1 NA
CRABP1 "Chromaffin cells" "Ectoderm" 30 440 8.91470875933267 8.50878605835321 -0.405922700979467 1.47872383234649 8.50387693463772 0.79270657617392 0.975584447747461 0.0412332795088605 67 37 -0.839535327806754 0.0173551380491099 0.131429367689857 0.659416939524577
CRABP2 "Chromaffin cells" "Ectoderm" 55 260 9.36089266980479 7.77514741040856 -1.58574525939623 0.75124791358487 8.0219011270187 0.118872691900054 0.761587566045284 0.650637927023521 89 46 -0.937264244652037 0.000564925215956345 0.00861758579322712 0.591055996603704
CRACD "Chromaffin cells" "Ectoderm" NA NA NA NA NA NA NA NA NA 0.014572140939232 64 48 -0.407657968913246 0.190226542513974 0.637512421121599 NA
CRACR2B "Chromaffin cells" "Ectoderm" NA NA NA NA NA NA NA NA NA 0.0186783236207813 29 41 0.485426827170242 0.133976260303191 0.523998445669763 NA
CRADD "Chromaffin cells" "Ectoderm" NA NA NA NA NA NA NA NA NA 0.0164000286200591 19 11 -0.736965594166206 0.133919132081956 0.523986678851284 NA
CRAMP1 "Chromaffin cells" "Ectoderm" NA NA NA NA NA NA NA NA NA 0.0212688463978233 35 42 0.256339753259785 0.428128285377942 0.971186124920528 NA
CRAT "Chromaffin cells" "Ectoderm" NA NA NA NA NA NA NA NA NA 0.0180814658381737 32 22 -0.520832163301441 0.17581025620756 0.610105699140358 NA
CRB1 "Chromaffin cells" "Ectoderm" NA NA NA NA NA NA NA NA NA 0.0936855650723633 34 21 -0.669851398307669 0.09826735342914 0.435135840796219 NA
CRB2 "Chromaffin cells" "Ectoderm" NA NA NA NA NA NA NA NA NA 0.0170384303675279 73 47 -0.624490864907794 0.00997417507886294 0.0865710113075312 NA
CRB3 "Chromaffin cells" "Ectoderm" NA NA NA NA NA NA NA NA NA 0.183520845075299 5 3 -0.584962500721156 0.571607644953332 1 NA
CRBN "Chromaffin cells" "Ectoderm" 5 103 6.2115461518141 6.27096941962334 0.0594232678092386 0.643548652155349 6.1914059554472 0.928895827896258 0.988235458012812 0.00424454755946 187 187 0 0.946924526533101 1 0
CRCP "Chromaffin cells" "Ectoderm" NA NA NA NA NA NA NA NA NA 0.0272101979723418 129 27 -2.21501289097085 3.68937395990374e-14 3.30745543331371e-12 NA
CREB1 "Chromaffin cells" "Ectoderm" 2 90 4.99715120311866 5.94087037691894 0.943719173800273 0.918825307747973 5.76594987906927 0.334427015561901 0.876078471716851 0.00593654565284107 202 251 0.31194400631474 0.0277009077167807 0.184710873632142 0.330547492278417
CREB3 "Chromaffin cells" "Ectoderm" 2 72 5.04752534785389 5.69982551636455 0.652300168510651 0.541684568437829 5.54607424936018 0.303920000804128 0.864316224164082 0.00360932913209798 93 87 -0.09515723304034 0.636400632891287 1 0.112930904750416
CREB3L1 "Chromaffin cells" "Ectoderm" NA NA NA NA NA NA NA NA NA 0.0332408683930483 8 3 -1.16992500144231 0.15209263248158 0.55090193329093 NA
CREB3L2 "Chromaffin cells" "Ectoderm" NA NA NA NA NA NA NA NA NA 0.0261038937662733 20 41 1 0.0174239155265614 0.131898631843759 NA
CREB3L3 "Chromaffin cells" "Ectoderm" NA NA NA NA NA NA NA NA NA 0.0917944153809172 0 1 1 1 1 NA
CREB3L4 "Chromaffin cells" "Ectoderm" NA NA NA NA NA NA NA NA NA 0.152385918447075 21 12 -0.758991900496205 0.140415981907236 0.543259754975368 NA
CREB5 "Chromaffin cells" "Ectoderm" 2 80 4.11240027790809 5.52338856391121 1.41098828600313 2.28099320294856 5.56772640376305 0.557170506043402 0.923670940493881 0.00693847298927081 45 76 0.743224584637889 0.0118809998063942 0.0991226541365862 0.526740435771584
CREBBP "Chromaffin cells" "Ectoderm" NA NA NA NA NA NA NA NA NA 0.0365220180123634 65 77 0.241008099503795 0.37299357952193 0.909424285301265 NA
CREBL2 "Chromaffin cells" "Ectoderm" NA NA NA NA NA NA NA NA NA 0.109859106398327 32 39 0.277533975528909 0.409029325590536 0.958718433391786 NA
CREBRF "Chromaffin cells" "Ectoderm" NA NA NA NA NA NA NA NA NA 0.0496301333332915 60 81 0.426814667055197 0.0833175237963213 0.393406615652759 NA
CREBZF "Chromaffin cells" "Ectoderm" 3 64 5.47388027221402 5.39829037809591 -0.0755898941181083 0.641640851511172 5.48277927534267 0.909124580486916 0.986269845625817 0.00329652203424501 64 21 -1.56293619439116 7.63721789794551e-06 0.000208880066914995 0.512390638285197
CREG1 "Chromaffin cells" "Ectoderm" NA NA NA NA NA NA NA NA NA 0.0146321577549692 16 21 0.371968777386958 0.358087097392722 0.887343487465827 NA
CREG2 "Chromaffin cells" "Ectoderm" NA NA NA NA NA NA NA NA NA 0.0704498523561677 6 6 0 1 1 NA
CRELD1 "Chromaffin cells" "Ectoderm" NA NA NA NA NA NA NA NA NA 0.0340179981441353 6 5 -0.222392421336448 0.801613520941505 1 NA
CRELD2 "Chromaffin cells" "Ectoderm" NA NA NA NA NA NA NA NA NA 0.0177578491911683 80 102 0.346650524298594 0.140102218598458 0.542449396697843 NA
CREM "Chromaffin cells" "Ectoderm" 4 67 5.43660109550315 5.32177787996372 -0.114823215539436 1.23032341268053 5.05981263909459 0.927938231328317 0.988235458012812 0.0077499493071739 38 50 0.387023123109247 0.211604133917484 0.684340638215323 0.435410529622455
CRH "Chromaffin cells" "Ectoderm" NA NA NA NA NA NA NA NA NA 0.0461408305579058 0 5 2.58496250072116 0.0889730117018133 0.410501167165574 NA
CRHBP "Chromaffin cells" "Ectoderm" NA NA NA NA NA NA NA NA NA 0.0767138285397607 0 1 1 1 1 NA
CRIM1 "Chromaffin cells" "Ectoderm" NA NA NA NA NA NA NA NA NA 0.101590204691926 16 14 -0.180572245641821 0.705649642215406 1 NA
CRIP1 "Chromaffin cells" "Ectoderm" NA NA NA NA NA NA NA NA NA 0.220493253465084 4 35 2.84799690655495 3.05128103287111e-05 0.000707604861323548 NA
CRIP2 "Chromaffin cells" "Ectoderm" 5 78 5.29672660446706 5.90119071671024 0.604464112243176 1.42607569968532 5.80327291651932 0.710270543861752 0.955643375961818 0.00351281488891376 405 345 -0.230707689548452 0.0208893142330298 0.149926123353739 0.216448192711161
CRIP3 "Chromaffin cells" "Ectoderm" NA NA NA NA NA NA NA NA NA 0.11803821560917 9 5 -0.736965594166206 0.330743288365956 0.870017741973891 NA
CRIPT "Chromaffin cells" "Ectoderm" 5 167 6.70738066787036 6.88729309142571 0.179912423555344 0.64060079480524 6.58336300535976 0.787562978195852 0.974915132867911 0.115646683320661 161 133 -0.273760812426852 0.119937594021113 0.490239192973609 0.376337639165485
CRISPLD1 "Chromaffin cells" "Ectoderm" NA NA NA NA NA NA NA NA NA 0.0121448259354621 9 5 -0.736965594166206 0.266874520597875 0.781809109963274 NA
CRISPLD2 "Chromaffin cells" "Ectoderm" NA NA NA NA NA NA NA NA NA 0.0331100499006022 5 4 -0.263034405833794 1 1 NA
CRK "Chromaffin cells" "Ectoderm" 4 99 5.57752497720456 6.16197048140201 0.584445504197457 0.975675560686346 6.15735646270521 0.56660118524471 0.925718258212347 0.00369981561586232 143 157 0.133855746734791 0.357979364193608 0.887343487465827 0.229030330070889
CRKL "Chromaffin cells" "Ectoderm" NA NA NA NA NA NA NA NA NA 0.010248536452563 52 56 0.104969559601543 0.687679954174277 1 NA
CRLF1 "Chromaffin cells" "Ectoderm" NA NA NA NA NA NA NA NA NA 0.0570609659110345 7 7 0 1 1 NA
CRLF3 "Chromaffin cells" "Ectoderm" NA NA NA NA NA NA NA NA NA 0.0136342140361552 22 25 0.176877762084079 0.67379416770871 1 NA
CRLS1 "Chromaffin cells" "Ectoderm" NA NA NA NA NA NA NA NA NA 0.10885863874174 4 2 -0.736965594166206 0.484018354704782 1 NA
CRMP1 "Chromaffin cells" "Ectoderm" 31 364 8.0834698830152 8.16158005972735 0.0781101767121459 0.886354963458627 8.33271992091117 0.932610154669544 0.988235458012812 0.00718276179265055 1131 1079 -0.0678426457810513 0.308021156272876 0.844115718945368 0.317324994438261
CRNKL1 "Chromaffin cells" "Ectoderm" NA NA NA NA NA NA NA NA NA 0.0100261363199677 108 121 0.16255301278596 0.359622216905207 0.888571698740205 NA
CROCC "Chromaffin cells" "Ectoderm" NA NA NA NA NA NA NA NA NA 0.0247092945927493 27 33 0.280107919192735 0.425601431653549 0.969570132063449 NA
CROT "Chromaffin cells" "Ectoderm" NA NA NA NA NA NA NA NA NA 0.0168453058587841 24 15 -0.643856189774725 0.15181583890605 0.55090193329093 NA
CRPPA "Chromaffin cells" "Ectoderm" NA NA NA NA NA NA NA NA NA 0.0954064045002569 6 5 -0.222392421336448 0.801613520941505 1 NA
CRTAC1 "Chromaffin cells" "Ectoderm" NA NA NA NA NA NA NA NA NA 0.0855848281217175 1 2 0.584962500721156 0.772829992684448 1 NA
CRTAP "Chromaffin cells" "Ectoderm" NA NA NA NA NA NA NA NA NA 0.221224595822861 51 46 -0.145850866463455 0.715422785463364 1 NA
CRTC1 "Chromaffin cells" "Ectoderm" NA NA NA NA NA NA NA NA NA 0.0103876103728147 45 25 -0.823122237915921 0.019331834910757 0.142956161699894 NA
CRTC2 "Chromaffin cells" "Ectoderm" NA NA NA NA NA NA NA NA NA 0.019629108409412 19 4 -2 0.00286542117367383 0.032793153432045 NA
CRTC3 "Chromaffin cells" "Ectoderm" NA NA NA NA NA NA NA NA NA 0.0152363580213078 44 44 0 0.987755265177611 1 NA
CRX "Chromaffin cells" "Ectoderm" NA NA NA NA NA NA NA NA NA 0.0240054350742092 1 0 -1 1 1 NA
CRY1 "Chromaffin cells" "Ectoderm" NA NA NA NA NA NA NA NA NA 0.0102376769762606 18 18 0 1 1 NA
CRY2 "Chromaffin cells" "Ectoderm" NA NA NA NA NA NA NA NA NA 0.0203827410995168 24 41 0.748461233004036 0.0376256784068651 0.227327187728716 NA
CRYAB "Chromaffin cells" "Ectoderm" NA NA NA NA NA NA NA NA NA 0.113229228943137 0 0 0 1 1 NA
CRYBA1 "Chromaffin cells" "Ectoderm" NA NA NA NA NA NA NA NA NA 0.221163385310882 2 163 5.77258950389693 2.44407678216516e-22 3.94392523415384e-20 NA
CRYBA4 "Chromaffin cells" "Ectoderm" NA NA NA NA NA NA NA NA NA 0.0983134068805839 2 1 -0.584962500721156 1 1 NA
CRYBB1 "Chromaffin cells" "Ectoderm" NA NA NA NA NA NA NA NA NA 0.064982928101623 2 3 0.415037499278844 0.765594483995764 1 NA
CRYBB2 "Chromaffin cells" "Ectoderm" NA NA NA NA NA NA NA NA NA 0.075139006352164 0 0 0 1 1 NA
CRYBG1 "Chromaffin cells" "Ectoderm" NA NA NA NA NA NA NA NA NA 0.0349994773885291 1 4 1.32192809488736 0.148914673178766 0.54547192312149 NA
CRYBG2 "Chromaffin cells" "Ectoderm" NA NA NA NA NA NA NA NA NA 0.0663746032679783 3 3 0 1 1 NA
CRYBG3 "Chromaffin cells" "Ectoderm" NA NA NA NA NA NA NA NA NA 0.0214282682042253 13 12 -0.106915203916512 0.446760252969547 0.998968306986409 NA
CRYGC "Chromaffin cells" "Ectoderm" NA NA NA NA NA NA NA NA NA 0.0795529208779985 0 2 1.58496250072116 0.34577858615116 0.870017741973891 NA
CRYGD "Chromaffin cells" "Ectoderm" NA NA NA NA NA NA NA NA NA 0.0224620985273811 0 22 4.52356195605701 7.77488915811919e-06 0.000211450777609298 NA
CRYGS "Chromaffin cells" "Ectoderm" NA NA NA NA NA NA NA NA NA 0.0945031924322185 0 0 0 1 1 NA
CRYL1 "Chromaffin cells" "Ectoderm" NA NA NA NA NA NA NA NA NA 0.0504091290568387 16 5 -1.50250034052918 0.0172864018564916 0.131062602016094 NA
CRYM "Chromaffin cells" "Ectoderm" NA NA NA NA NA NA NA NA NA 0.0763664518535664 2 0 -1.58496250072116 0.34577858615116 0.870017741973891 NA
CRYZ "Chromaffin cells" "Ectoderm" NA NA NA NA NA NA NA NA NA 0.118725759263952 28 21 -0.398549376490275 0.327780909846979 0.870017741973891 NA
CRYZL1 "Chromaffin cells" "Ectoderm" 2 101 5.1469930730548 6.09691795132393 0.949924878269131 0.96116354319313 5.91010807157021 0.359775801491976 0.882440179884685 0.0103402823629634 83 123 0.561878887608115 0.00527874329965956 0.0530174197378671 0.591498233662352
CS "Chromaffin cells" "Ectoderm" NA NA NA NA NA NA NA NA NA 0.0142867121300014 79 86 0.121015400961366 0.56608675889859 1 NA
CSAD "Chromaffin cells" "Ectoderm" NA NA NA NA NA NA NA NA NA 0.121696892688186 40 10 -1.89812038598079 4.62326168825767e-05 0.0010138713401067 NA
CSDC2 "Chromaffin cells" "Ectoderm" NA NA NA NA NA NA NA NA NA 0.113372997622776 13 14 0.0995356735509144 0.858170399307854 1 NA
CSDE1 "Chromaffin cells" "Ectoderm" 28 456 8.77873216468073 8.46034301724568 -0.318389147435058 0.54919849257903 8.43317102574974 0.604743208300322 0.93886810047147 0.0176219190275008 691 707 0.0329773224462728 0.874244755049013 1 0.0858016263162745
CSE1L "Chromaffin cells" "Ectoderm" 7 74 6.32639927762812 5.20882974923184 -1.11756952839628 1.21450982548928 5.43453172415169 0.399353659824863 0.893843271808598 0.00679698269546158 39 69 0.807354922057604 0.00505918539905516 0.0512911340666514 0.29548769067326
CSF1 "Chromaffin cells" "Ectoderm" NA NA NA NA NA NA NA NA NA 0.0276066649306834 1 0 -1 1 1 NA
CSF3R "Chromaffin cells" "Ectoderm" NA NA NA NA NA NA NA NA NA 0.0500355144681775 1 1 0 1 1 NA
CSGALNACT1 "Chromaffin cells" "Ectoderm" NA NA NA NA NA NA NA NA NA 0.0435857575574307 2 2 0 1 1 NA
CSGALNACT2 "Chromaffin cells" "Ectoderm" NA NA NA NA NA NA NA NA NA 0.0112298641188204 41 53 0.362570079384708 0.223155281212437 0.710720208124609 NA
CSH1 "Chromaffin cells" "Ectoderm" NA NA NA NA NA NA NA NA NA 0.0926762284321911 0 0 0 1 1 NA
CSH2 "Chromaffin cells" "Ectoderm" NA NA NA NA NA NA NA NA NA 0.0792427201355062 1 0 -1 1 1 NA
CSK "Chromaffin cells" "Ectoderm" NA NA NA NA NA NA NA NA NA 0.0110000960631018 54 61 0.172836596862216 0.480809943676635 1 NA
CSKMT "Chromaffin cells" "Ectoderm" NA NA NA NA NA NA NA NA NA 0.0140621927515524 23 29 0.321928094887362 0.387694180619574 0.932353466656413 NA
CSMD1 "Chromaffin cells" "Ectoderm" NA NA NA NA NA NA NA NA NA 0.0297480600188992 1 0 -1 1 1 NA
CSMD2 "Chromaffin cells" "Ectoderm" NA NA NA NA NA NA NA NA NA 0.085597007920633 3 9 1.32192809488736 0.119952142961628 0.490239192973609 NA
CSMD3 "Chromaffin cells" "Ectoderm" NA NA NA NA NA NA NA NA NA 0.0890107262518128 1 3 1 0.423710797166793 0.966513826874518 NA
CSNK1A1 "Chromaffin cells" "Ectoderm" 10 240 7.02052758224628 7.62019768016072 0.599670097914444 0.451875858707359 7.50943044781044 0.232985097460089 0.838699846844852 0.00604231858497382 206 163 -0.335934952881242 0.0206601755021838 0.148612049934728 0.264195347303124
CSNK1D "Chromaffin cells" "Ectoderm" 2 68 4.80704170434439 5.53041824280521 0.723376538460814 0.591168782721797 5.30377120711251 0.26705558209195 0.857764456460965 0.00496677188969137 142 146 0.039801008057975 0.712194684794419 1 0.0550211486574652
CSNK1E "Chromaffin cells" "Ectoderm" 7 188 6.51858320692133 7.18735957045373 0.668776363532407 0.436961753937855 7.01637516499159 0.164422916614353 0.797499317816556 0.0074518649184677 555 410 -0.435946489041824 8.44535340114753e-06 0.000227448989234799 0.282959151108016
CSNK1G1 "Chromaffin cells" "Ectoderm" NA NA NA NA NA NA NA NA NA 0.0100163815087253 50 56 0.160464672193246 0.562735631001134 1 NA
CSNK1G2 "Chromaffin cells" "Ectoderm" 9 73 6.74449129307122 5.7325811031643 -1.01191018990692 0.375608771114745 5.93168232349489 0.0525555083281897 0.651560646469547 0.0192990358982137 104 117 0.168397531695719 0.333493857820286 0.870017741973891 0.124858660766606
CSNK1G3 "Chromaffin cells" "Ectoderm" 2 68 4.8604304085195 5.41939806169361 0.558967653174112 1.02739327684443 5.28342166670903 0.601227308618997 0.938524708956222 0.00284795989557805 35 46 0.384663850235325 0.224252277852729 0.713627133663145 0.688168354735737
CSNK2A1 "Chromaffin cells" "Ectoderm" 14 239 7.23639164689612 7.34155531662455 0.105163669728429 0.66368669417831 7.2430865017292 0.878524968969154 0.983421478478225 0.00265035226475088 356 518 0.539810464328781 1.08881777874173e-06 3.65404982106669e-05 0.553960124348603
CSNK2A2 "Chromaffin cells" "Ectoderm" 4 87 5.74849799982449 5.82741551206246 0.0789175122379699 0.622932704052132 5.77701888359841 0.902711015958883 0.986200388708189 0.00540571605656246 68 112 0.711654505637019 0.000704991697136999 0.0104233034642119 0.529350643876636
CSNK2B "Chromaffin cells" "Ectoderm" 18 237 7.44818974321335 7.59585946444243 0.147669721229083 0.326828026148079 7.66573050702336 0.672081469146639 0.947884075808849 0.00293689576928194 187 326 0.798557973820445 1.74445166456431e-08 8.08123493603429e-07 0.550940048184695
CSPG4 "Chromaffin cells" "Ectoderm" NA NA NA NA NA NA NA NA NA 0.103011216474459 0 1 1 1 1 NA
CSPG5 "Chromaffin cells" "Ectoderm" NA NA NA NA NA NA NA NA NA 0.116723872017818 16 22 0.436099114806674 0.39806459849904 0.946246364514535 NA
CSPP1 "Chromaffin cells" "Ectoderm" NA NA NA NA NA NA NA NA NA 0.0365901883081271 58 73 0.326810316267109 0.229134805780169 0.7170741281983 NA
CSRNP1 "Chromaffin cells" "Ectoderm" NA NA NA NA NA NA NA NA NA 0.0273257700618 4 2 -0.736965594166206 0.571607644953332 1 NA
CSRNP2 "Chromaffin cells" "Ectoderm" NA NA NA NA NA NA NA NA NA 0.0111127184976353 22 36 0.685891409571937 0.0795703793760607 0.379888598378063 NA
CSRNP3 "Chromaffin cells" "Ectoderm" 5 75 6.02328458104349 5.79804957691063 -0.225235004132858 1.02679906724225 5.88067015760404 0.83573849248799 0.978881824372939 0.00548385216000906 392 380 -0.0447383147652844 0.482967760857449 1 0.19862949339302
CSRP1 "Chromaffin cells" "Ectoderm" NA NA NA NA NA NA NA NA NA 0.0297196131160841 6 27 2 0.000407590275862512 0.00657714841816806 NA
CSRP2 "Chromaffin cells" "Ectoderm" 11 275 7.1294644503014 7.72414415471519 0.594679704413786 0.597191457201681 7.548621257855 0.357778726898752 0.88162920749921 0.00753630734449543 455 317 -0.520007058880386 1.76856339517697e-05 0.000434599766297042 0.318106700977584
CST2 "Chromaffin cells" "Ectoderm" NA NA NA NA NA NA NA NA NA 0.118840331360588 0 0 0 1 1 NA
CST3 "Chromaffin cells" "Ectoderm" 13 375 7.38460305327472 8.20168816305989 0.817085109785169 0.57350787751402 7.98951296884126 0.304538401909659 0.864316224164082 0.379716816623716 310 436 0.490718699369996 2.6319232541366e-05 0.000616258305841609 0.600572319203097
CST4 "Chromaffin cells" "Ectoderm" NA NA NA NA NA NA NA NA NA 0.11773033422485 0 0 0 1 1 NA
CST6 "Chromaffin cells" "Ectoderm" NA NA NA NA NA NA NA NA NA 0.0358434640043912 0 1 1 1 1 NA
CSTB "Chromaffin cells" "Ectoderm" 27 346 8.36279036134917 8.04368323425923 -0.319107127089943 0.21668651103084 8.09785926336831 0.197671626388323 0.819679653161365 0.0540349066536984 466 476 0.0305667162958497 0.910968663456265 1 0.0803878374296571
CSTF1 "Chromaffin cells" "Ectoderm" NA NA NA NA NA NA NA NA NA 0.0108345210969534 54 73 0.42809365210429 0.0628437121491632 0.330053062667859 NA
CSTF2 "Chromaffin cells" "Ectoderm" NA NA NA NA NA NA NA NA NA 0.0351030652000013 0 1 1 1 1 NA
CSTF2T "Chromaffin cells" "Ectoderm" NA NA NA NA NA NA NA NA NA 0.0178508434507274 59 43 -0.447458976971221 0.0850510219540773 0.399352082715507 NA
CSTF3 "Chromaffin cells" "Ectoderm" 6 113 6.26457176825897 6.48261948479159 0.218047716532615 0.434129669874824 6.3981561088571 0.631231237072119 0.940289143444741 0.0571465168395744 72 170 1.22802795600588 1.15081071911828e-09 6.18901649535345e-08 0.548714682317312
CTAGE4 "Chromaffin cells" "Ectoderm" NA NA NA NA NA NA NA NA NA 0.082080277753926 0 0 0 1 1 NA
CTBP1 "Chromaffin cells" "Ectoderm" NA NA NA NA NA NA NA NA NA 0.0100014142423112 31 23 -0.415037499278844 0.285754203179659 0.81502816438423 NA
CTBP2 "Chromaffin cells" "Ectoderm" 17 207 7.69939111115616 7.12667895995815 -0.572712151198004 0.597089953779891 7.28416691831071 0.390573961420478 0.893843271808598 0.00613627044580606 148 173 0.223774975386567 0.139256647208115 0.540610608768631 0.219330870914675
CTBS "Chromaffin cells" "Ectoderm" NA NA NA NA NA NA NA NA NA 0.0674592088845531 4 3 -0.321928094887362 0.850106739138526 1 NA
CTC1 "Chromaffin cells" "Ectoderm" NA NA NA NA NA NA NA NA NA 0.0151148852091124 15 13 -0.192645077942396 0.71516275238571 1 NA
CTCF "Chromaffin cells" "Ectoderm" 6 95 6.4818540061168 6.26624121190109 -0.215612794215709 0.315589491808752 6.26573362742148 0.519200825328054 0.919307192062224 0.00288438231932776 180 125 -0.522565963583289 0.00473809522207134 0.0488803632291766 0.629962520242725
CTDNEP1 "Chromaffin cells" "Ectoderm" 12 118 7.01079743917988 6.371603333956 -0.639194105223879 0.810509465347921 6.43600783842374 0.457846170399746 0.90060616409092 0.0203494972486512 149 155 0.0565835283663674 0.679099663294894 1 0.0752079336727251
CTDP1 "Chromaffin cells" "Ectoderm" NA NA NA NA NA NA NA NA NA 0.015146346430621 10 7 -0.459431618637297 0.483516178085151 1 NA
CTDSP1 "Chromaffin cells" "Ectoderm" NA NA NA NA NA NA NA NA NA 0.0170091217357679 4 5 0.263034405833794 0.78972582092805 1 NA
CTDSP2 "Chromaffin cells" "Ectoderm" 7 49 6.528711702936 5.03198729012806 -1.49672441280794 0.461407837896811 5.28198046232406 0.0169744771515275 0.511855169043885 0.144676343390836 74 72 -0.0389941316158638 0.870825705117927 1 0.0260529802829291
CTDSPL "Chromaffin cells" "Ectoderm" NA NA NA NA NA NA NA NA NA 0.0332505267243759 23 27 0.222392421336448 0.559953848551424 1 NA
CTDSPL2 "Chromaffin cells" "Ectoderm" NA NA NA NA NA NA NA NA NA 0.0100085141403604 16 24 0.556393348524385 0.241712007991084 0.732474385405219 NA
CTF1 "Chromaffin cells" "Ectoderm" NA NA NA NA NA NA NA NA NA 0.0244814898249572 1 5 1.58496250072116 0.129430674437906 0.513164533131779 NA
CTH "Chromaffin cells" "Ectoderm" NA NA NA NA NA NA NA NA NA 0.126014877094818 6 5 -0.222392421336448 0.801613520941505 1 NA
CTHRC1 "Chromaffin cells" "Ectoderm" NA NA NA NA NA NA NA NA NA 0.0560648048111057 37 79 1.07400058144378 0.558911611748234 1 NA
CTIF "Chromaffin cells" "Ectoderm" NA NA NA NA NA NA NA NA NA 0.0142739535591307 70 65 -0.105353000146229 0.700784066551448 1 NA
CTNNA1 "Chromaffin cells" "Ectoderm" 10 194 7.05631179443878 7.09808593438375 0.0417741399449696 0.743838540053926 7.05647092019878 0.960238270671772 0.992681004446606 0.00472052718879118 136 153 0.168754457734375 0.321606135505962 0.870017741973891 0.570627710033395
CTNNA2 "Chromaffin cells" "Ectoderm" 3 73 4.70748583629722 5.23401039901749 0.526524562720275 1.71748864693499 5.04863892624815 0.767171415215098 0.97026202478291 0.0659228319072077 197 147 -0.41990325445066 0.00743637118100186 0.0689988147788583 0.307321748858649
CTNNA3 "Chromaffin cells" "Ectoderm" NA NA NA NA NA NA NA NA NA 0.0838680072414222 2 7 1.41503749927884 0.109598583399116 0.466124965723804 NA
CTNNAL1 "Chromaffin cells" "Ectoderm" 1 60 4.43426042836231 5.2870813892572 0.852820960894884 0.887850840084151 5.12021703273451 0.364909137017507 0.883967264756311 0.0371563428790564 88 163 0.881818573651686 1.34513990050314e-06 4.38506549382874e-05 0.968163046299007
CTNNB1 "Chromaffin cells" "Ectoderm" 6 246 6.73577400898686 7.5158777194854 0.780103710498536 0.441242995823822 7.22430465954191 0.126455531732582 0.762292874112936 0.217006962521293 385 308 -0.320994009363706 0.00359336593797975 0.0393081776693496 0.225719623261169
CTNNBIP1 "Chromaffin cells" "Ectoderm" 6 81 5.71342556351775 5.9343897774024 0.220964213884653 0.353940661373816 6.06240786771709 0.554654024690659 0.923068521584794 0.0155451020826552 68 106 0.632942529622978 0.0083422124722329 0.0753093717073743 0.605732513072916
CTNNBL1 "Chromaffin cells" "Ectoderm" 3 118 5.44849240429589 6.25101788703021 0.802525482734314 1.18936431652473 6.173473700927 0.519852305595686 0.919307192062224 0.0119818532761207 115 183 0.665580960929441 0.000177059624661483 0.00325601383850422 0.829358039400463
CTNND1 "Chromaffin cells" "Ectoderm" NA NA NA NA NA NA NA NA NA 0.0109926951602925 14 30 1.04730571477836 0.0138573303762129 0.110695517312094 NA
CTNND2 "Chromaffin cells" "Ectoderm" 1 69 4.25022703060553 5.64833626656836 1.39810923596284 1.15001142433523 5.35947033914253 0.26444680201126 0.857415230444397 0.061951100674869 109 113 0.0515303006400821 0.864565327511298 1 0.0368571348465449
CTNS "Chromaffin cells" "Ectoderm" NA NA NA NA NA NA NA NA NA 0.0158192257229324 17 16 -0.082462160191973 0.885270996529398 1 NA
CTPS1 "Chromaffin cells" "Ectoderm" NA NA NA NA NA NA NA NA NA 0.144561567024373 79 98 0.307428525192247 0.170021346814975 0.596663621058145 NA
CTPS2 "Chromaffin cells" "Ectoderm" NA NA NA NA NA NA NA NA NA 0.0122475473304861 26 31 0.245112497836531 0.511796242429892 1 NA
CTR9 "Chromaffin cells" "Ectoderm" NA NA NA NA NA NA NA NA NA 0.0128184856658162 63 57 -0.142019004872428 0.597721092001039 1 NA
CTSA "Chromaffin cells" "Ectoderm" NA NA NA NA NA NA NA NA NA 0.0150937475792455 9 17 0.84799690655495 0.129155013990068 0.513164533131779 NA
CTSB "Chromaffin cells" "Ectoderm" 0 54 2.89607172023355 5.02113776456604 2.12506604433249 1.34745309013843 4.62183116821696 0.164496671043947 0.797499317816556 0.013271174537565 99 101 0.028569152196771 0.914393232349226 1 0.0134438890842778
CTSC "Chromaffin cells" "Ectoderm" 11 21 7.70315235931938 3.945962949538 -3.75718940978138 0.525098220919732 4.52595572632306 0.00378933025624196 0.442113442640565 0.999370072272371 15 19 0.321928094887362 0.585119635358746 1 0.0731480934712042
CTSD "Chromaffin cells" "Ectoderm" 7 126 6.34601159257907 6.35693189525665 0.0109203026775821 0.625772324844796 6.22064147583904 0.986550451035179 0.99825193533586 0.0303424406452402 70 95 0.435215381216474 0.134573390031329 0.525393541360527 0.506352629309881
CTSE "Chromaffin cells" "Ectoderm" NA NA NA NA NA NA NA NA NA 0.075750129518022 2 0 -1.58496250072116 0.34577858615116 0.870017741973891 NA
CTSF "Chromaffin cells" "Ectoderm" 0 100 3.55233107894956 5.82112822844387 2.26879714949431 2.03412740878593 5.09494399932361 0.297074373778304 0.864316224164082 0.12693930923319 1 40 4.35755200461808 1.47577225638599e-08 6.90709461446451e-07 0.675976508631887
CTSH "Chromaffin cells" "Ectoderm" NA NA NA NA NA NA NA NA NA 0.0329621372373915 5 7 0.415037499278844 0.824407239075449 1 NA
CTSK "Chromaffin cells" "Ectoderm" NA NA NA NA NA NA NA NA NA 0.179597881393865 2 1 -0.584962500721156 0.772829992684448 1 NA
CTSL "Chromaffin cells" "Ectoderm" 3 88 5.13739371178476 5.57609457543311 0.438700863648354 1.96709677732038 5.35901180398899 0.829281230168663 0.977905745643858 0.00320620976672543 53 51 -0.0544477840223765 0.717602101300712 1 0.099430494559707
CTSO "Chromaffin cells" "Ectoderm" NA NA NA NA NA NA NA NA NA 0.213924883892099 2 6 1.22239242133645 0.181664960740103 0.620744714976418 NA
CTSV "Chromaffin cells" "Ectoderm" NA NA NA NA NA NA NA NA NA 0.0172998360681199 52 78 0.575860293613904 0.450220709938043 1 NA
CTSZ "Chromaffin cells" "Ectoderm" NA NA NA NA NA NA NA NA NA 0.0561903091305945 5 16 1.50250034052918 0.0232835541893359 0.162825114959299 NA
CTTN "Chromaffin cells" "Ectoderm" 7 99 6.45156026439613 6.35346999866089 -0.0980902657352365 0.735287022568946 6.30828759627915 0.898618727571461 0.986200388708189 0.00414037862774324 49 44 -0.15200309344505 0.53744099080399 1 0.738180382519974
CTTNBP2 "Chromaffin cells" "Ectoderm" NA NA NA NA NA NA NA NA NA 0.0187025562742408 40 68 0.750972452160085 0.00592308049487726 0.0576934259068426 NA
CTTNBP2NL "Chromaffin cells" "Ectoderm" 5 63 5.72746238395534 5.39596462728758 -0.331497756667765 0.867010531382113 5.7102711012401 0.712162294035311 0.955643375961818 0.00374990254814253 105 137 0.38060400221497 0.0411932909995041 0.241478257246169 0.348313348172178
CTU1 "Chromaffin cells" "Ectoderm" NA NA NA NA NA NA NA NA NA 0.0103509789577335 21 40 0.898120385980786 0.0241447217147006 0.166680353398739 NA
CTU2 "Chromaffin cells" "Ectoderm" NA NA NA NA NA NA NA NA NA 0.0748619839217322 22 15 -0.523561956057013 0.253395692765556 0.758151142569874 NA
CTXN1 "Chromaffin cells" "Ectoderm" 11 156 6.45915353930773 6.74135052749468 0.282196988186955 0.736706342879063 6.59635828584917 0.715141946545941 0.956084878128691 0.00438352083614055 155 111 -0.478047296804644 0.00495181617718762 0.0505999833535942 0.38605390186954
CTXN2 "Chromaffin cells" "Ectoderm" NA NA NA NA NA NA NA NA NA 0.0350264906378821 1 0 -1 1 1 NA
CTXN3 "Chromaffin cells" "Ectoderm" NA NA NA NA NA NA NA NA NA 0.0890097333426003 0 0 0 1 1 NA
CTXND1 "Chromaffin cells" "Ectoderm" NA NA NA NA NA NA NA NA NA 0.0635341704461151 2 0 -1.58496250072116 0.34577858615116 0.870017741973891 NA
CUBN "Chromaffin cells" "Ectoderm" NA NA NA NA NA NA NA NA NA 0.0945218462376617 2 0 -1.58496250072116 0.34577858615116 0.870017741973891 NA
CUEDC1 "Chromaffin cells" "Ectoderm" NA NA NA NA NA NA NA NA NA 0.220182204109928 36 40 0.148098638989134 0.658929579452202 1 NA
CUEDC2 "Chromaffin cells" "Ectoderm" 19 181 7.67862502057566 7.13130701548006 -0.547318005095605 0.155348815984805 7.27648023547211 0.0109348569515281 0.477014585296101 0.0430531318134682 239 162 -0.558162441377441 0.000529794649752755 0.00816794872437288 0.980941467128751
CUL1 "Chromaffin cells" "Ectoderm" NA NA NA NA NA NA NA NA NA 0.0611802866746797 29 23 -0.321928094887362 0.408582844187822 0.957960793661821 NA
CUL2 "Chromaffin cells" "Ectoderm" NA NA NA NA NA NA NA NA NA 0.0223823630333788 96 105 0.128007612376071 0.603836632403653 1 NA
CUL3 "Chromaffin cells" "Ectoderm" 6 109 6.27986824329217 6.35914118379242 0.0792729405002479 0.274233842654649 6.35592802852091 0.779876764436684 0.973896872965111 0.00463978638332774 203 182 -0.156725503687453 0.302652509202494 0.837223312599585 0.399072948149512
CUL4A "Chromaffin cells" "Ectoderm" NA NA NA NA NA NA NA NA NA 0.0115060307594944 46 66 0.511500338780135 0.0456665232208472 0.260084281073084 NA
CUL4B "Chromaffin cells" "Ectoderm" NA NA NA NA NA NA NA NA NA 0.104856097913319 68 55 -0.301169534720565 0.215225217848987 0.691836175037813 NA
CUL5 "Chromaffin cells" "Ectoderm" 6 85 6.16535596443462 5.83607868592337 -0.329277278511243 0.777237096697247 5.6580720458935 0.682980976040636 0.947884075808849 0.00306731347664253 174 143 -0.281286110390016 0.100143364800941 0.440822031371997 0.854253022442944
CUL7 "Chromaffin cells" "Ectoderm" NA NA NA NA NA NA NA NA NA 0.0114337355306024 7 6 -0.192645077942396 0.812091556823204 1 NA
CUL9 "Chromaffin cells" "Ectoderm" NA NA NA NA NA NA NA NA NA 0.082652815236462 20 22 0.131244533278253 0.768637623991591 1 NA
CUTA "Chromaffin cells" "Ectoderm" 38 579 8.79043185907539 8.84476371688585 0.0543318578104621 0.338356457659294 8.79475545471456 0.879641556833984 0.983421478478225 0.00327598562585399 620 772 0.315875145704366 0.000194408583485824 0.0035347678972953 0.547047214506026
CUTC "Chromaffin cells" "Ectoderm" NA NA NA NA NA NA NA NA NA 0.0108195656616397 14 19 0.415037499278844 0.38970723449249 0.935223508229986 NA
CUX1 "Chromaffin cells" "Ectoderm" NA NA NA NA NA NA NA NA NA 0.0428627187111711 255 101 -1.3275746580285 1.06957987298021e-14 9.95737724057149e-13 NA
CUX2 "Chromaffin cells" "Ectoderm" NA NA NA NA NA NA NA NA NA 0.0252715101957505 9 10 0.137503523749935 0.846198230656463 1 NA
CWC15 "Chromaffin cells" "Ectoderm" 15 212 7.50955293150174 7.26171245108009 -0.247840480421646 0.482224778569505 7.23036386582841 0.621176811787817 0.93886810047147 0.0429198066545229 189 188 -0.00761318410987527 0.976043914115602 1 0.0307180816342961
CWC22 "Chromaffin cells" "Ectoderm" NA NA NA NA NA NA NA NA NA 0.0149820434555659 73 82 0.165586065717975 0.494871279974739 1 NA
CWC25 "Chromaffin cells" "Ectoderm" 1 47 4.54345556964008 4.78304419670442 0.23958862706434 1.19979110511016 4.57842138068975 0.846703956028008 0.980859613518009 0.00450701137072139 24 25 0.0565835283663674 0.886614120375943 1 0.236169508793805
CWC27 "Chromaffin cells" "Ectoderm" 6 62 5.63216471029581 5.63610741532516 0.00394270502935257 0.518741832079552 5.73971996595452 0.99443864779546 0.999624023978279 0.00553159119366936 59 30 -0.952694285221643 0.00215172880902861 0.026106564322074 0.498967516774066
CWF19L1 "Chromaffin cells" "Ectoderm" NA NA NA NA NA NA NA NA NA 0.0116931702317926 24 45 0.879705766282288 0.00938543307136396 0.0826840427633721 NA
CWF19L2 "Chromaffin cells" "Ectoderm" NA NA NA NA NA NA NA NA NA 0.0177586482581996 45 53 0.231325546106456 0.474643556288057 1 NA
CX3CL1 "Chromaffin cells" "Ectoderm" NA NA NA NA NA NA NA NA NA 0.102231450259692 3 5 0.584962500721156 0.529650670053343 1 NA
CX3CR1 "Chromaffin cells" "Ectoderm" NA NA NA NA NA NA NA NA NA 0.0816316021421005 0 0 0 1 1 NA
CXADR "Chromaffin cells" "Ectoderm" 13 189 7.26925986792449 7.10750808116935 -0.161751786755147 1.50157200612223 6.99107324115496 0.921159303016207 0.987909724128485 0.00313157124551606 526 569 0.113158957414889 0.297431999137486 0.832244192289401 0.291594414489804
CXCL12 "Chromaffin cells" "Ectoderm" NA NA NA NA NA NA NA NA NA 0.0526902681732172 21 16 -0.371968777386958 0.644696030398944 1 NA
CXCL13 "Chromaffin cells" "Ectoderm" NA NA NA NA NA NA NA NA NA 0.0819459140927953 0 0 0 1 1 NA
CXCL14 "Chromaffin cells" "Ectoderm" NA NA NA NA NA NA NA NA NA 0.0891738377732425 7 7 0 1 1 NA
CXCL16 "Chromaffin cells" "Ectoderm" NA NA NA NA NA NA NA NA NA 0.0550738623115069 1 1 0 1 1 NA
CXCL3 "Chromaffin cells" "Ectoderm" NA NA NA NA NA NA NA NA NA 0.0939440785922247 3 0 -2 0.148914673178766 0.54547192312149 NA
CXCL5 "Chromaffin cells" "Ectoderm" NA NA NA NA NA NA NA NA NA 0.0696326069524698 1 0 -1 1 1 NA
CXCR4 "Chromaffin cells" "Ectoderm" 6 218 6.35596805347663 6.80617435870737 0.450206305230741 1.31375542219669 6.72413634982 0.747967930798989 0.964772722640409 0.0062699442523149 17 21 0.289506617194985 0.712215906230183 1 0.643053226557114
CXorf38 "Chromaffin cells" "Ectoderm" NA NA NA NA NA NA NA NA NA 0.013809521090695 30 23 -0.369233809665719 0.415316686523542 0.966513826874518 NA
CXorf56 "Chromaffin cells" "Ectoderm" NA NA NA NA NA NA NA NA NA 0.0617201251247483 19 19 0 1 1 NA
CXXC1 "Chromaffin cells" "Ectoderm" NA NA NA NA NA NA NA NA NA 0.0167789625334492 5 4 -0.263034405833794 0.78972582092805 1 NA
CXXC4 "Chromaffin cells" "Ectoderm" 7 35 6.50843264257485 4.4596458600613 -2.04878678251355 0.385546199596796 4.90984742136112 0.00400892255605928 0.442113442640565 0.523514745183187 165 156 -0.0804186824552977 0.647247711988371 1 0.0392518553622434
CXXC5 "Chromaffin cells" "Ectoderm" 25 255 8.19063207302653 7.72530901429968 -0.465323058726844 0.46725348095833 7.78780891318167 0.367782899264876 0.885049819922689 0.0070244647706626 160 38 -2.04551465925237 4.22478199689999e-16 4.30571992568271e-14 0.5641699886018
CYB561 "Chromaffin cells" "Ectoderm" NA NA NA NA NA NA NA NA NA 0.0597071254331903 36 20 -0.817135942850189 0.0412024458759215 0.241478257246169 NA
CYB561A3 "Chromaffin cells" "Ectoderm" NA NA NA NA NA NA NA NA NA 0.026003247929852 22 19 -0.20163386116965 0.645299742858156 1 NA
CYB561D1 "Chromaffin cells" "Ectoderm" NA NA NA NA NA NA NA NA NA 0.0159897722122718 4 4 0 1 1 NA
CYB561D2 "Chromaffin cells" "Ectoderm" NA NA NA NA NA NA NA NA NA 0.0104218662830095 31 30 -0.0458036896131247 0.90775633241028 1 NA
CYB5A "Chromaffin cells" "Ectoderm" 8 130 6.64507106744009 6.50025238644603 -0.144818680994055 0.56311282456859 6.41026246317965 0.80363591993533 0.976721460509363 0.069672015902399 87 81 -0.101879614019214 0.593842595433769 1 0.703497734683801
CYB5B "Chromaffin cells" "Ectoderm" 3 71 5.85643191270934 5.40454766306982 -0.45188424963952 0.670473760413759 5.51552477191223 0.539813877181464 0.919896386864285 0.00425179598371445 170 120 -0.498989277611303 0.00275059195230946 0.0317517172314973 0.913741953559675
CYB5D1 "Chromaffin cells" "Ectoderm" NA NA NA NA NA NA NA NA NA 0.128781587095432 23 40 0.772589503896928 0.0382793974175787 0.230342526909258 NA
CYB5D2 "Chromaffin cells" "Ectoderm" NA NA NA NA NA NA NA NA NA 0.011977884493363 57 20 -1.46566357234881 4.20323500226843e-05 0.000930187915244868 NA
CYB5R1 "Chromaffin cells" "Ectoderm" NA NA NA NA NA NA NA NA NA 0.0121156341686204 34 19 -0.807354922057604 0.0398873084458595 0.23714394864772 NA
CYB5R2 "Chromaffin cells" "Ectoderm" NA NA NA NA NA NA NA NA NA 0.215885918517465 6 1 -1.8073549220576 0.0889730117018133 0.410501167165574 NA
CYB5R3 "Chromaffin cells" "Ectoderm" 12 216 6.94261047180692 7.27835820097077 0.335747729163854 0.867882771784438 7.27536546593868 0.722694510736355 0.957271381411638 0.0191226435065952 223 311 0.478047296804644 6.84184374080983e-05 0.00141938675932832 0.770612900948568
CYB5R4 "Chromaffin cells" "Ectoderm" NA NA NA NA NA NA NA NA NA 0.0129681465467184 40 30 -0.403355694231208 0.260079122857009 0.772774610250594 NA
CYB5RL "Chromaffin cells" "Ectoderm" NA NA NA NA NA NA NA NA NA 0.0178751145623342 2 3 0.415037499278844 0.765594483995764 1 NA
CYBA "Chromaffin cells" "Ectoderm" 3 113 5.30720702315553 6.0428156707788 0.735608647623272 1.61324414526208 5.62649182511869 0.660531620318496 0.947884075808849 0.00642788372044797 108 126 0.220500361995239 0.2799405946855 0.806542132940041 0.299752270052383
CYBC1 "Chromaffin cells" "Ectoderm" NA NA NA NA NA NA NA NA NA 0.010002414288719 80 82 0.0351894284623 0.922501496206675 1 NA
CYBRD1 "Chromaffin cells" "Ectoderm" NA NA NA NA NA NA NA NA NA 0.183683582996879 1 8 2.16992500144231 0.0418305945652447 0.244107436730824 NA
CYC1 "Chromaffin cells" "Ectoderm" 14 184 7.58877175147346 7.1461266728768 -0.442645078596659 0.318536795502415 7.09215788845174 0.203537486699888 0.820290183828487 0.00339128391963058 130 160 0.297493876577167 0.169098222235847 0.594484018768146 0.286704378922889
CYCS "Chromaffin cells" "Ectoderm" 25 442 8.26662571342522 8.36131328085346 0.0946875674282364 0.350293658254342 8.38108192546573 0.797621574431968 0.975584447747461 0.00308494812721154 578 542 -0.0926111501848751 0.195037609642991 0.649588626268812 0.33086061207286
CYFIP1 "Chromaffin cells" "Ectoderm" NA NA NA NA NA NA NA NA NA 0.0103990614297566 28 25 -0.15754127698648 0.68191451152375 1 NA
CYFIP2 "Chromaffin cells" "Ectoderm" 6 76 6.08861001400485 5.8403526468639 -0.248257367140958 0.601518108168396 5.90471375924218 0.69189843718595 0.94975274944379 0.0202592044869432 156 158 0.0182622063927283 0.940144820185905 1 0.0641270182293514
CYGB "Chromaffin cells" "Ectoderm" NA NA NA NA NA NA NA NA NA 0.21272891605134 1 1 0 1 1 NA
CYHR1 "Chromaffin cells" "Ectoderm" NA NA NA NA NA NA NA NA NA 0.0102810196052288 46 54 0.226770861847022 0.483916548041291 1 NA
CYLD "Chromaffin cells" "Ectoderm" NA NA NA NA NA NA NA NA NA 0.129022816950822 83 56 -0.559427408614019 0.042866834736856 0.248134962841131 NA
CYP11A1 "Chromaffin cells" "Ectoderm" NA NA NA NA NA NA NA NA NA 0.131446150327845 0 0 0 1 1 NA
CYP1A1 "Chromaffin cells" "Ectoderm" NA NA NA NA NA NA NA NA NA 0.0416665783773568 0 0 0 1 1 NA
CYP1A2 "Chromaffin cells" "Ectoderm" NA NA NA NA NA NA NA NA NA 0.045555325889998 0 0 0 1 1 NA
CYP1B1 "Chromaffin cells" "Ectoderm" NA NA NA NA NA NA NA NA NA 0.212914461445815 2 15 2.41503749927884 0.0121928486136611 0.101331468049327 NA
CYP20A1 "Chromaffin cells" "Ectoderm" NA NA NA NA NA NA NA NA NA 0.019158110959834 125 80 -0.637429920615292 0.00330619146543877 0.0367937307682508 NA
CYP26A1 "Chromaffin cells" "Ectoderm" NA NA NA NA NA NA NA NA NA 0.0666385165322075 3 2 -0.415037499278844 0.765594483995764 1 NA
CYP26B1 "Chromaffin cells" "Ectoderm" NA NA NA NA NA NA NA NA NA 0.0934676022260041 0 2 1.58496250072116 0.34577858615116 0.870017741973891 NA
CYP27A1 "Chromaffin cells" "Ectoderm" NA NA NA NA NA NA NA NA NA 0.0398238955207381 2 3 0.415037499278844 0.765594483995764 1 NA
CYP27B1 "Chromaffin cells" "Ectoderm" NA NA NA NA NA NA NA NA NA 0.0786546187923741 0 1 1 1 1 NA
CYP27C1 "Chromaffin cells" "Ectoderm" NA NA NA NA NA NA NA NA NA 0.112039270312258 19 10 -0.862496476250065 0.108798111208115 0.465892663740367 NA
CYP2B6 "Chromaffin cells" "Ectoderm" NA NA NA NA NA NA NA NA NA 0.0839580336346779 0 0 0 1 1 NA
CYP2C8 "Chromaffin cells" "Ectoderm" NA NA NA NA NA NA NA NA NA 0.088940610982018 6 1 -1.8073549220576 0.119813814205544 0.490239192973609 NA
CYP2R1 "Chromaffin cells" "Ectoderm" NA NA NA NA NA NA NA NA NA 0.0155092941642445 22 19 -0.20163386116965 0.618694133460674 1 NA
CYP2S1 "Chromaffin cells" "Ectoderm" NA NA NA NA NA NA NA NA NA 0.121268810927048 8 3 -1.16992500144231 0.15209263248158 0.55090193329093 NA
CYP2U1 "Chromaffin cells" "Ectoderm" NA NA NA NA NA NA NA NA NA 0.0301691208955895 5 10 0.874469117916141 0.177938674206831 0.613752135258475 NA
CYP2W1 "Chromaffin cells" "Ectoderm" NA NA NA NA NA NA NA NA NA 0.0854693137814022 0 0 0 1 1 NA
CYP39A1 "Chromaffin cells" "Ectoderm" NA NA NA NA NA NA NA NA NA 0.120014840142818 2 2 0 1 1 NA
CYP3A5 "Chromaffin cells" "Ectoderm" NA NA NA NA NA NA NA NA NA 0.0970869554220874 5 19 1.73696559416621 0.00301434910189977 0.0342345196534822 NA
CYP46A1 "Chromaffin cells" "Ectoderm" NA NA NA NA NA NA NA NA NA 0.0617387419483643 1 4 1.32192809488736 0.233037982273905 0.7170741281983 NA
CYP4V2 "Chromaffin cells" "Ectoderm" NA NA NA NA NA NA NA NA NA 0.0889822166400983 16 3 -2.08746284125034 0.00308175739178582 0.0347757285166321 NA
CYP4X1 "Chromaffin cells" "Ectoderm" NA NA NA NA NA NA NA NA NA 0.12106677203198 2 3 0.415037499278844 0.765594483995764 1 NA
CYP51A1 "Chromaffin cells" "Ectoderm" NA NA NA NA NA NA NA NA NA 0.021480957709941 44 54 0.289506617194985 0.385098541734197 0.928393487018006 NA
CYP7B1 "Chromaffin cells" "Ectoderm" NA NA NA NA NA NA NA NA NA 0.119900927471478 8 4 -0.84799690655495 0.330743288365956 0.870017741973891 NA
CYREN "Chromaffin cells" "Ectoderm" NA NA NA NA NA NA NA NA NA 0.0123963084227314 13 7 -0.807354922057604 0.188397641083316 0.632916710953734 NA
CYRIA "Chromaffin cells" "Ectoderm" NA NA NA NA NA NA NA NA NA 0.0642674319274609 31 30 -0.0458036896131247 0.896855154692937 1 NA
CYRIB "Chromaffin cells" "Ectoderm" 4 108 5.85388807540081 6.47715505172584 0.623266976325036 0.768757194234964 6.34015688157273 0.444235888631943 0.899563906255256 0.00407139477552119 66 69 0.063193826487194 0.85653410716458 1 0.101391263916794
CYSLTR2 "Chromaffin cells" "Ectoderm" NA NA NA NA NA NA NA NA NA 0.0643327940637107 1 0 -1 1 1 NA
CYSRT1 "Chromaffin cells" "Ectoderm" NA NA NA NA NA NA NA NA NA 0.0310643906053491 2 1 -0.584962500721156 0.772829992684448 1 NA
CYSTM1 "Chromaffin cells" "Ectoderm" 3 135 5.45087944530406 6.5470217903647 1.09614234506064 1.25392191239394 6.21951394429002 0.407595169392319 0.893843271808598 0.00662682950241501 57 26 -1.1030934929641 0.00071193220465552 0.0104915184253801 0.334034974226449
CYTH1 "Chromaffin cells" "Ectoderm" NA NA NA NA NA NA NA NA NA 0.0221265558047407 74 20 -1.83650126771712 2.07380252667972e-07 7.93618816731743e-06 NA
CYTH2 "Chromaffin cells" "Ectoderm" 1 137 4.32612557088623 6.59294800032024 2.26682242943401 1.47338523193034 6.09895568305112 0.162483248918327 0.796008648903517 0.101542424973862 83 56 -0.559427408614019 0.0252127699875078 0.17227243402897 0.165233531685739
CYTH3 "Chromaffin cells" "Ectoderm" NA NA NA NA NA NA NA NA NA 0.0170270518493804 18 25 0.452512204697507 0.327191911478723 0.870017741973891 NA
CYTL1 "Chromaffin cells" "Ectoderm" NA NA NA NA NA NA NA NA NA 0.0381796766546306 2 7 1.41503749927884 0.119813814205544 0.490239192973609 NA
CYYR1 "Chromaffin cells" "Ectoderm" NA NA NA NA NA NA NA NA NA 0.090902711022116 11 11 0 1 1 NA
CZIB "Chromaffin cells" "Ectoderm" 6 95 6.35596672945988 6.06542279105324 -0.290543938406639 0.444338053502026 6.07719203546232 0.533450851002885 0.919307192062224 0.00651713464542299 107 78 -0.451106753986366 0.0302791161126182 0.196489545712044 0.737500729857091
D2HGDH "Chromaffin cells" "Ectoderm" NA NA NA NA NA NA NA NA NA 0.203411566148182 17 39 1.15200309344505 0.0069570944726523 0.0653332576956543 NA
DAAM1 "Chromaffin cells" "Ectoderm" 18 282 7.20253410999676 7.97336882636249 0.770834716365727 1.54339877512096 7.74257675500561 0.654164073197821 0.945440463134862 0.147821377803227 536 469 -0.192261331420413 0.0367675556931579 0.223920838680663 0.166408537202964
DAAM2 "Chromaffin cells" "Ectoderm" NA NA NA NA NA NA NA NA NA 0.0519074012003615 2 0 -1.58496250072116 0.34577858615116 0.870017741973891 NA
DAB1 "Chromaffin cells" "Ectoderm" NA NA NA NA NA NA NA NA NA 0.123699254629783 19 10 -0.862496476250065 0.0747788862914803 0.364610922731719 NA
DAB2 "Chromaffin cells" "Ectoderm" NA NA NA NA NA NA NA NA NA 0.0538429863230706 5 1 -1.58496250072116 0.173568166555922 0.604754833892382 NA
DAB2IP "Chromaffin cells" "Ectoderm" NA NA NA NA NA NA NA NA NA 0.0103899271500662 32 39 0.277533975528909 0.41386726301441 0.966513826874518 NA
DACH1 "Chromaffin cells" "Ectoderm" 7 117 6.83586403927452 6.52503313184273 -0.310830907431787 0.499608407923575 6.38305174643671 0.552407837301479 0.923068521584794 0.0200037380835218 77 63 -0.285402218862248 0.188327973619851 0.632916710953734 0.918191248162415
DACH2 "Chromaffin cells" "Ectoderm" NA NA NA NA NA NA NA NA NA 0.0809559803142904 6 2 -1.22239242133645 0.181664960740103 0.620744714976418 NA
DACT1 "Chromaffin cells" "Ectoderm" NA NA NA NA NA NA NA NA NA 0.0365713316429518 40 26 -0.602664502454615 0.171838221050651 0.602148988857185 NA
DACT2 "Chromaffin cells" "Ectoderm" NA NA NA NA NA NA NA NA NA 0.0846223441481338 0 0 0 1 1 NA
DACT3 "Chromaffin cells" "Ectoderm" NA NA NA NA NA NA NA NA NA 0.216908870394124 121 101 -0.258311995591391 0.170772936617957 0.599066511715601 NA
DAD1 "Chromaffin cells" "Ectoderm" 35 545 8.37059887971526 8.56083884996987 0.190239970254606 0.644996105731349 8.5069261364646 0.790608291303925 0.975584447747461 0.0641317690160638 433 552 0.349584437790228 0.000497034156125557 0.0077367921215557 0.686902304294154
DAG1 "Chromaffin cells" "Ectoderm" NA NA NA NA NA NA NA NA NA 0.015888601449644 37 147 1.96152585218536 1.03495896953226e-14 9.68161617682257e-13 NA
DAGLA "Chromaffin cells" "Ectoderm" NA NA NA NA NA NA NA NA NA 0.104234331660907 9 3 -1.32192809488736 0.0914805002458431 0.416817760879574 NA
DAGLB "Chromaffin cells" "Ectoderm" NA NA NA NA NA NA NA NA NA 0.0315441306498778 26 18 -0.506959988719883 0.220005382620116 0.702884710288058 NA
DALRD3 "Chromaffin cells" "Ectoderm" 4 50 4.9037509303685 4.85856417092912 -0.0451867594393747 1.12135918617996 4.73319666895154 0.968956628423613 0.994534428315765 0.0028011525176501 76 50 -0.594361198723406 0.0277534427826167 0.184997475401924 0.519757477571102
DAP "Chromaffin cells" "Ectoderm" NA NA NA NA NA NA NA NA NA 0.0149272534445691 27 24 -0.16349873228288 0.773122847666984 1 NA
DAP3 "Chromaffin cells" "Ectoderm" NA NA NA NA NA NA NA NA NA 0.221402884261244 81 80 -0.017702001733459 0.92917276894132 1 NA
DAPK1 "Chromaffin cells" "Ectoderm" NA NA NA NA NA NA NA NA NA 0.0110388457354268 81 71 -0.187627003175771 0.409054518523184 0.958718433391786 NA
DAPK2 "Chromaffin cells" "Ectoderm" NA NA NA NA NA NA NA NA NA 0.0945132205904981 0 0 0 1 1 NA
DAPK3 "Chromaffin cells" "Ectoderm" NA NA NA NA NA NA NA NA NA 0.0101064993869171 44 44 0 1 1 NA
DAPL1 "Chromaffin cells" "Ectoderm" NA NA NA NA NA NA NA NA NA 0.0604494654191797 1 2 0.584962500721156 0.772829992684448 1 NA
DAPP1 "Chromaffin cells" "Ectoderm" NA NA NA NA NA NA NA NA NA 0.0554205061487719 0 0 0 1 1 NA
DARS1 "Chromaffin cells" "Ectoderm" 10 130 7.02880998941024 6.47586292098834 -0.552947068421902 0.637446473258406 6.43004009196218 0.411837140637598 0.893843271808598 0.0524646414985739 104 93 -0.159656665988485 0.457976671952419 1 0.288737702225534
DARS2 "Chromaffin cells" "Ectoderm" NA NA NA NA NA NA NA NA NA 0.113860392315743 26 17 -0.584962500721156 0.0847571069766036 0.398648680955781 NA
DAW1 "Chromaffin cells" "Ectoderm" NA NA NA NA NA NA NA NA NA 0.132485550249663 0 0 0 1 1 NA
DAXX "Chromaffin cells" "Ectoderm" NA NA NA NA NA NA NA NA NA 0.130271288054165 13 17 0.362570079384708 0.423614249808922 0.966513826874518 NA
DAZAP1 "Chromaffin cells" "Ectoderm" 11 101 7.02205082712883 5.9337572138647 -1.08829361326413 0.605037960732616 6.13577976884319 0.157105715802811 0.78815064937516 0.16306236564535 160 192 0.261540159153464 0.125000892174965 0.504064405680137 0.162308793774805
DAZAP2 "Chromaffin cells" "Ectoderm" NA NA NA NA NA NA NA NA NA 0.044262861603628 49 62 0.333423733725192 0.240149630312858 0.72951609989043 NA
DAZL "Chromaffin cells" "Ectoderm" NA NA NA NA NA NA NA NA NA 0.0658900240990658 0 1 1 1 1 NA
DBF4 "Chromaffin cells" "Ectoderm" NA NA NA NA NA NA NA NA NA 0.199104558422958 18 21 0.211504105193712 0.639166579004711 1 NA
DBF4B "Chromaffin cells" "Ectoderm" NA NA NA NA NA NA NA NA NA 0.19939990829973 10 10 0 1 1 NA
DBH "Chromaffin cells" "Ectoderm" NA NA NA NA NA NA NA NA NA 0.127611433959688 0 0 0 1 1 NA
DBI "Chromaffin cells" "Ectoderm" 39 262 9.01836632233739 7.11855647133949 -1.8998098509979 0.832900339559833 7.27434433359997 0.0628122448093192 0.680371672754397 0.508542522714727 467 317 -0.557481764299049 9.58088818829927e-11 6.04313742274355e-09 0.293440821988698
DBN1 "Chromaffin cells" "Ectoderm" 29 299 8.45150779512778 7.83258720419943 -0.618920590928347 0.373096337839219 7.92116412421535 0.139445902050007 0.770214996323125 0.0109943061276225 694 678 -0.0336014033661379 0.412142020814126 0.963738448381202 0.0542903303891338
DBNDD1 "Chromaffin cells" "Ectoderm" NA NA NA NA NA NA NA NA NA 0.013101757105358 92 93 0.0154300405696059 0.875095539331226 1 NA
DBNL "Chromaffin cells" "Ectoderm" 7 57 6.15896401844958 5.15245383725766 -1.00651018119191 0.766051627120421 5.47230486152351 0.225305684306178 0.83548113027167 0.00634772675521863 99 90 -0.136061549576029 0.551934854842685 1 0.135181493559165
DBP "Chromaffin cells" "Ectoderm" NA NA NA NA NA NA NA NA NA 0.0196905565368089 9 9 0 1 1 NA
DBR1 "Chromaffin cells" "Ectoderm" NA NA NA NA NA NA NA NA NA 0.011208000596921 48 39 -0.292781749227846 0.363843561731536 0.895003395499171 NA
DBT "Chromaffin cells" "Ectoderm" NA NA NA NA NA NA NA NA NA 0.0147624084986392 73 36 -1 0.000331243733134027 0.0055199687163574 NA
DCAF1 "Chromaffin cells" "Ectoderm" NA NA NA NA NA NA NA NA NA 0.0152324093971568 27 34 0.321928094887362 0.412997512787872 0.965156147432339 NA
DCAF10 "Chromaffin cells" "Ectoderm" NA NA NA NA NA NA NA NA NA 0.0114996862207917 112 85 -0.39391420771309 0.0518575556943663 0.286144083456976 NA
DCAF11 "Chromaffin cells" "Ectoderm" NA NA NA NA NA NA NA NA NA 0.013055468253755 69 42 -0.703018262242868 0.0120549538220927 0.100444116097678 NA
DCAF12 "Chromaffin cells" "Ectoderm" NA NA NA NA NA NA NA NA NA 0.0267851197114929 51 53 0.0544477840223765 0.98028432033187 1 NA
DCAF12L1 "Chromaffin cells" "Ectoderm" NA NA NA NA NA NA NA NA NA 0.0421603754602683 0 0 0 1 1 NA
DCAF12L2 "Chromaffin cells" "Ectoderm" NA NA NA NA NA NA NA NA NA 0.058825895476533 1 1 0 1 1 NA
DCAF13 "Chromaffin cells" "Ectoderm" 9 154 6.90250569127848 6.66994770148955 -0.232557989788934 0.467126789279193 6.58658237863073 0.634080504774226 0.940289143444741 0.00390101537991109 109 129 0.241008099503795 0.123725185405127 0.500902046871184 0.337275125917573
DCAF15 "Chromaffin cells" "Ectoderm" 7 47 6.39883368624193 4.90417641554502 -1.49465727069691 0.498608154903392 5.31327893430124 0.0171327022074896 0.511855169043885 0.106770475403285 64 73 0.187085552600495 0.456164726454499 1 0.100108471710575
DCAF16 "Chromaffin cells" "Ectoderm" 2 58 4.96938336749275 5.12483504164192 0.155451674149167 1.22712233612933 5.13245709814023 0.902319878561065 0.986200388708189 0.00981966624656093 72 83 0.202492863898743 0.343697090710789 0.870017741973891 0.811483887422141
DCAF17 "Chromaffin cells" "Ectoderm" NA NA NA NA NA NA NA NA NA 0.0137039004890311 23 22 -0.0614005446641433 0.884273720582574 1 NA
DCAF4 "Chromaffin cells" "Ectoderm" NA NA NA NA NA NA NA NA NA 0.0437475092344389 8 7 -0.169925001442312 0.812091556823204 1 NA
DCAF5 "Chromaffin cells" "Ectoderm" NA NA NA NA NA NA NA NA NA 0.0104929489267719 48 64 0.407657968913246 0.121205443616612 0.493175501196065 NA
DCAF6 "Chromaffin cells" "Ectoderm" NA NA NA NA NA NA NA NA NA 0.0100365699202797 12 21 0.758991900496205 0.195554424783517 0.650889493780023 NA
DCAF7 "Chromaffin cells" "Ectoderm" 7 104 6.67869069045656 6.33979248570448 -0.338898204752079 0.341355950443711 6.32531887389519 0.354725193853245 0.88162920749921 0.0430387117613213 315 227 -0.470890734012361 0.000660925422215015 0.00985231707141767 0.781064532221736
DCAF8 "Chromaffin cells" "Ectoderm" NA NA NA NA NA NA NA NA NA 0.0546302089395722 38 34 -0.156119201917282 0.627835053243234 1 NA
DCAKD "Chromaffin cells" "Ectoderm" NA NA NA NA NA NA NA NA NA 0.010038721497762 22 35 0.6463630453853 0.0919392056600128 0.417833023513255 NA
DCBLD1 "Chromaffin cells" "Ectoderm" NA NA NA NA NA NA NA NA NA 0.0638911223736037 4 2 -0.736965594166206 0.484018354704782 1 NA
DCBLD2 "Chromaffin cells" "Ectoderm" 2 63 5.0015291570117 5.4292771191774 0.4277479621657 0.953777257290387 5.38163483436362 0.667978444494013 0.947884075808849 0.00403359488768853 168 92 -0.861720625174153 1.17979561270433e-05 0.000307477284581515 0.400578721835024
DCC "Chromaffin cells" "Ectoderm" 3 53 4.97044261074362 5.36144586274325 0.391003251999623 0.961885243221671 5.45183957991064 0.701592927614624 0.95208617446878 0.0170849033718724 538 433 -0.312590230308026 0.00990639543583169 0.0861371536683632 0.307611927279776
DCDC1 "Chromaffin cells" "Ectoderm" NA NA NA NA NA NA NA NA NA 0.15027758672779 2 4 0.736965594166206 0.484018354704782 1 NA
DCDC2 "Chromaffin cells" "Ectoderm" NA NA NA NA NA NA NA NA NA 0.039464878703347 0 3 2 0.148914673178766 0.54547192312149 NA
DCHS1 "Chromaffin cells" "Ectoderm" NA NA NA NA NA NA NA NA NA 0.0150051729324064 92 89 -0.0473057147783568 0.777474985165236 1 NA
DCK "Chromaffin cells" "Ectoderm" NA NA NA NA NA NA NA NA NA 0.0164529952180995 46 50 0.117836490293858 0.691955507090182 1 NA
DCLK1 "Chromaffin cells" "Ectoderm" NA NA NA NA NA NA NA NA NA 0.11173989866677 365 302 -0.272525854811091 0.011529790119402 0.0968584476437439 NA
DCLK2 "Chromaffin cells" "Ectoderm" NA NA NA NA NA NA NA NA NA 0.160857405627945 158 154 -0.0367585500101179 0.897841549284006 1 NA
DCLK3 "Chromaffin cells" "Ectoderm" NA NA NA NA NA NA NA NA NA 0.106874814441001 0 0 0 1 1 NA
DCLRE1A "Chromaffin cells" "Ectoderm" NA NA NA NA NA NA NA NA NA 0.019984706565626 7 12 0.700439718141092 0.260954870195031 0.773359367379335 NA
DCLRE1B "Chromaffin cells" "Ectoderm" NA NA NA NA NA NA NA NA NA 0.0112433580720866 8 16 0.917537839808027 0.106624468988518 0.460350797567449 NA
DCLRE1C "Chromaffin cells" "Ectoderm" NA NA NA NA NA NA NA NA NA 0.0144431706495584 74 66 -0.162729500038108 0.508392885977043 1 NA
DCN "Chromaffin cells" "Ectoderm" NA NA NA NA NA NA NA NA NA 0.0344779293271458 32 26 -0.289506617194985 0.78353049777411 1 NA
DCP1A "Chromaffin cells" "Ectoderm" 6 73 5.58204746410366 5.4056382631351 -0.17640920096856 1.03676284573542 5.61205984494613 0.87575675219023 0.983421478478225 0.00286816356822372 81 77 -0.0721497857558354 0.739904412077498 1 0.408991058061047
DCP1B "Chromaffin cells" "Ectoderm" NA NA NA NA NA NA NA NA NA 0.0100787909153224 16 18 0.160464672193246 0.746519303254113 1 NA
DCP2 "Chromaffin cells" "Ectoderm" 7 104 6.46384504160043 6.25010798252241 -0.213737059078016 0.636211715931853 6.3258473305911 0.745547997127129 0.964772722640409 0.00341366733561128 78 103 0.396658969963989 0.025529768539517 0.17400860190046 0.393880145926
DCPS "Chromaffin cells" "Ectoderm" NA NA NA NA NA NA NA NA NA 0.0108208123932993 53 61 0.199308808223407 0.561479628322256 1 NA
DCST2 "Chromaffin cells" "Ectoderm" NA NA NA NA NA NA NA NA NA 0.0386112578764837 0 0 0 1 1 NA
DCT "Chromaffin cells" "Ectoderm" NA NA NA NA NA NA NA NA NA 0.02431830751179 3 3 0 1 1 NA
DCTD "Chromaffin cells" "Ectoderm" 5 63 6.03436288871628 5.36797414381494 -0.666388744901338 0.711135372148118 5.32597409722398 0.376141700565459 0.888502366692606 0.00416548634490276 33 47 0.497499659470817 0.105544412537886 0.458551044286209 0.299448196539974
DCTN1 "Chromaffin cells" "Ectoderm" 6 143 5.94721859275152 6.7363612134411 0.789142620689585 0.71888866930722 6.5683234770959 0.312172067050025 0.87273414979954 0.00782654719582014 84 63 -0.409390936137702 0.0972260832171672 0.432307841328894 0.254608308990176
DCTN2 "Chromaffin cells" "Ectoderm" 21 335 7.75713367509745 8.04005313915741 0.28291946405996 0.387647306529055 8.05853236823618 0.489142391595103 0.907106486817526 0.00730976597759781 464 505 0.121906668698916 0.192285377255944 0.641967938824844 0.430888235646736
DCTN3 "Chromaffin cells" "Ectoderm" 19 257 7.77379778149835 7.73113293934194 -0.042664842156408 0.341804661876063 7.79344663391588 0.904154380315138 0.986269845625817 0.0140790573270593 127 103 -0.299560281858908 0.112058929013075 0.473262617537445 0.538336241773821
DCTN4 "Chromaffin cells" "Ectoderm" NA NA NA NA NA NA NA NA NA 0.221322158806825 69 72 0.0605415419350509 0.794961790214018 1 NA
DCTN5 "Chromaffin cells" "Ectoderm" NA NA NA NA NA NA NA NA NA 0.0180088636328379 236 232 -0.0245571042439787 0.814035761185702 1 NA
DCTN6 "Chromaffin cells" "Ectoderm" 13 126 7.13575964640518 6.60296193480336 -0.532797711601825 0.357634319635485 6.77544662883411 0.220684680315389 0.835267200312287 0.121492714265222 130 170 0.384429513348448 0.00770836052202504 0.0711801111819232 0.295338626565174
DCTPP1 "Chromaffin cells" "Ectoderm" 13 57 7.21663888856504 5.14954603151376 -2.06709285705129 0.587187892866697 5.44891569198918 0.00784216091462415 0.477014585296101 0.873826109197017 110 94 -0.224560258019158 0.297901765520544 0.832244192289401 0.108635786366895
DCUN1D1 "Chromaffin cells" "Ectoderm" NA NA NA NA NA NA NA NA NA 0.0212962154617885 101 115 0.185555653156077 0.289267372265642 0.820714050776833 NA
DCUN1D2 "Chromaffin cells" "Ectoderm" NA NA NA NA NA NA NA NA NA 0.0345353809109223 2 2 0 1 1 NA
DCUN1D3 "Chromaffin cells" "Ectoderm" NA NA NA NA NA NA NA NA NA 0.0159965245698634 17 14 -0.263034405833794 0.587266302859918 1 NA
DCUN1D4 "Chromaffin cells" "Ectoderm" NA NA NA NA NA NA NA NA NA 0.0155901519453146 82 97 0.239670412768283 0.240852963977289 0.730464460073156 NA
DCUN1D5 "Chromaffin cells" "Ectoderm" 6 222 6.28162958134027 7.39545813795431 1.11382855661404 0.535749462454911 7.15970515463756 0.0712246922246984 0.702256076501536 0.0352239908445992 150 168 0.162474696957105 0.301749102466189 0.835440323156318 0.145870471709773
DCX "Chromaffin cells" "Ectoderm" 17 350 7.42498608897627 8.07717571795967 0.652189628983399 0.83507287482793 8.03602401624214 0.466261698192828 0.902294905351823 0.0123961209696312 809 1027 0.343846451421891 1.52486167071486e-07 6.04655327163351e-06 0.527218520720518
DCXR "Chromaffin cells" "Ectoderm" 8 97 6.59989948560979 6.09084513510586 -0.509054350503932 0.570757732752384 6.16845798859711 0.398800233920937 0.893843271808598 0.0878807338818449 162 113 -0.515838140066336 0.00808969107766523 0.0738212903053297 0.987019699752702
DDA1 "Chromaffin cells" "Ectoderm" 5 103 5.9779354482702 6.28472656213323 0.306791113863026 0.549554100819031 6.29821629825958 0.593694126517318 0.936434490595326 0.00362133408684491 163 182 0.158147833665959 0.305512631618284 0.840597670149038 0.515490268523773
DDAH1 "Chromaffin cells" "Ectoderm" NA NA NA NA NA NA NA NA NA 0.105533586413774 19 14 -0.415037499278844 0.403948692165211 0.953878612798336 NA
DDAH2 "Chromaffin cells" "Ectoderm" 27 624 8.18864865855792 9.00009452243514 0.81144586387722 0.416048375454869 8.87651574959066 0.0908774357318646 0.736908975157824 0.261078978581722 752 778 0.048973463389741 0.709039882505065 1 0.0603533341777576
DDB1 "Chromaffin cells" "Ectoderm" 8 101 6.40083817984317 6.25388212878514 -0.146956051058029 0.504000377360467 6.22983000326681 0.779123874754113 0.97343256537516 0.00357582693745228 206 207 0.0069527606417669 0.957490044865537 1 0.0432220109536407
DDB2 "Chromaffin cells" "Ectoderm" NA NA NA NA NA NA NA NA NA 0.119473910899632 23 24 0.0588936890535686 0.881050567037304 1 NA
DDC "Chromaffin cells" "Ectoderm" NA NA NA NA NA NA NA NA NA 0.113222184012075 29 20 -0.514573172829758 0.222572446249917 0.709213896525161 NA
DDHD1 "Chromaffin cells" "Ectoderm" NA NA NA NA NA NA NA NA NA 0.0366164935793328 93 176 0.91301669840536 1.74142605351274e-06 5.47418410717869e-05 NA
DDHD2 "Chromaffin cells" "Ectoderm" NA NA NA NA NA NA NA NA NA 0.0149044816266594 57 76 0.408805545567329 0.121103768776808 0.49296945685068 NA
DDI2 "Chromaffin cells" "Ectoderm" NA NA NA NA NA NA NA NA NA 0.0229413792536908 1 5 1.58496250072116 0.129430674437906 0.513164533131779 NA
DDIAS "Chromaffin cells" "Ectoderm" NA NA NA NA NA NA NA NA NA 0.153394172534621 6 5 -0.222392421336448 0.78972582092805 1 NA
DDIT3 "Chromaffin cells" "Ectoderm" 6 317 6.15412485933143 7.60126812617846 1.44714326684703 1.14093941373446 7.44862917148293 0.269642762845186 0.858814572428831 0.138916832360288 31 36 0.20945336562895 0.39021078782062 0.935616851827449 0.144735749685169
DDIT4 "Chromaffin cells" "Ectoderm" 11 417 6.99463746850081 7.75063192416492 0.75599445566411 1.64526147713464 7.61689152953605 0.658389378537288 0.947884075808849 0.00536633601219891 337 295 -0.191426070653235 0.0343295277157523 0.216462707485454 0.16808766971991
DDIT4L "Chromaffin cells" "Ectoderm" NA NA NA NA NA NA NA NA NA 0.0223638070499735 1 2 0.584962500721156 0.772829992684448 1 NA
DDN "Chromaffin cells" "Ectoderm" NA NA NA NA NA NA NA NA NA 0.0754092399331114 0 0 0 1 1 NA
DDOST "Chromaffin cells" "Ectoderm" 17 276 7.69721686215272 7.74780484952468 0.0505879873719595 0.430918232287656 7.75519977767727 0.909440277170166 0.986269845625817 0.00342215325434702 135 297 1.13170567921182 1.38535596853204e-12 1.08607420950018e-10 0.511430642868689
DDR1 "Chromaffin cells" "Ectoderm" 6 76 6.10319554893597 5.78577384922361 -0.317421699712359 1.03604190879878 5.78244980920466 0.768074284415589 0.970383167736262 0.0479067234606864 115 158 0.454901960156783 0.012376843632436 0.102441047467346 0.370675084298821
DDR2 "Chromaffin cells" "Ectoderm" NA NA NA NA NA NA NA NA NA 0.0571140378920944 7 7 0 1 1 NA
DDRGK1 "Chromaffin cells" "Ectoderm" 6 108 6.23865504285177 6.30812334039443 0.0694682975426604 0.449947178752075 6.20254458325887 0.881352799678584 0.983421478478225 0.00968349232628747 81 151 0.890375508825502 8.46178696868578e-06 0.000227575059530044 0.520297142233243
DDT "Chromaffin cells" "Ectoderm" 0 88 3.70595874186808 5.53167510105215 1.82571635918407 1.93462083560499 4.82444927421311 0.379480937904127 0.889237853409923 0.111170905454585 38 155 2 2.55081222683338e-12 1.92194272219461e-10 0.919843189938857
DDTL "Chromaffin cells" "Ectoderm" NA NA NA NA NA NA NA NA NA 0.100497839941863 6 0 -2.8073549220576 0.0196561572501699 0.143306411518181 NA
DDX1 "Chromaffin cells" "Ectoderm" 8 183 6.50836931921791 7.10815220527467 0.599782886056757 0.397155529482015 6.94634301309385 0.227530761282032 0.83548113027167 0.022966914973033 291 391 0.424885285235191 0.000310384073459583 0.00521725451256196 0.70839848070454
DDX10 "Chromaffin cells" "Ectoderm" NA NA NA NA NA NA NA NA NA 0.0146381041442881 65 102 0.642106407824765 0.0073920737638225 0.0687512566583376 NA
DDX11 "Chromaffin cells" "Ectoderm" NA NA NA NA NA NA NA NA NA 0.201442455254256 32 14 -1.13750352374994 0.0155982221539304 0.121205446945709 NA
DDX17 "Chromaffin cells" "Ectoderm" 34 573 8.76463526026297 8.85985012598779 0.095214865724822 0.489856802896007 8.76937101582481 0.856911396740178 0.981121211983525 0.0692326758791714 695 765 0.138257086076229 0.0924991992662981 0.419670687580271 0.762590264687047
DDX18 "Chromaffin cells" "Ectoderm" 2 94 4.84829267928158 5.80221766558136 0.953924986299787 1.17671202103049 5.47323522038622 0.441067400086663 0.897481663822995 0.00382097623897852 190 185 -0.0382700169277173 0.821553190677926 1 0.0371385890633653
DDX19A "Chromaffin cells" "Ectoderm" NA NA NA NA NA NA NA NA NA 0.0114938548130086 46 67 0.532873989572702 0.0349245075564871 0.218139809023522 NA
DDX19B "Chromaffin cells" "Ectoderm" NA NA NA NA NA NA NA NA NA 0.0119693600168739 62 60 -0.0465425859370302 0.858841790597143 1 NA
DDX20 "Chromaffin cells" "Ectoderm" NA NA NA NA NA NA NA NA NA 0.0111945004935855 37 40 0.109624491174498 0.750164219111375 1 NA
DDX21 "Chromaffin cells" "Ectoderm" 4 123 5.77494916057575 6.28540803142738 0.510458870851628 0.779202356837597 6.24658088381078 0.533317761794186 0.919307192062224 0.00366214303635757 56 68 0.275634442613427 0.265242835624324 0.781284190603804 0.539973851671087
DDX23 "Chromaffin cells" "Ectoderm" NA NA NA NA NA NA NA NA NA 0.0109548321183908 48 53 0.14017765804826 0.619985513212164 1 NA
DDX24 "Chromaffin cells" "Ectoderm" 27 334 8.47158374020429 7.97116997167592 -0.500413768528371 0.368898715707244 8.03733000302985 0.21492231253662 0.831909042786617 0.00746318081689458 711 663 -0.100693999619473 0.18373556359818 0.623638116304145 0.2012214810068
DDX25 "Chromaffin cells" "Ectoderm" NA NA NA NA NA NA NA NA NA 0.0902318533921902 12 10 -0.241008099503795 0.68337481613639 1 NA
DDX27 "Chromaffin cells" "Ectoderm" NA NA NA NA NA NA NA NA NA 0.0149401920138474 120 136 0.179168845685932 0.325434023903617 0.870017741973891 NA
DDX28 "Chromaffin cells" "Ectoderm" NA NA NA NA NA NA NA NA NA 0.0797112299414991 20 10 -0.932885804141463 0.097046453046101 0.432131175269007 NA
DDX31 "Chromaffin cells" "Ectoderm" NA NA NA NA NA NA NA NA NA 0.0421998624164366 15 12 -0.299560281858908 0.587266302859918 1 NA
DDX39A "Chromaffin cells" "Ectoderm" 7 110 6.39075689373697 5.46632744225739 -0.924429451479578 1.32237927088274 5.7720813603645 0.529158077457077 0.919307192062224 0.0294102493578758 152 124 -0.291603558030565 0.202874379075762 0.666893229547953 0.315441657082478
DDX39B "Chromaffin cells" "Ectoderm" 4 71 5.77877620664291 5.76801108271508 -0.0107651239278308 0.311749293642084 5.77969340889721 0.973788236773925 0.995335819080238 0.00257698936014782 37 92 1.29123129766445 1.49012328852243e-05 0.000371971275845264 0.497924377437451
DDX3X "Chromaffin cells" "Ectoderm" 10 163 6.97434233009291 6.77854794196511 -0.195794388127805 0.605959216637152 6.70601501649022 0.755058788958464 0.964772722640409 0.00269730193429118 162 224 0.46505303698596 0.00439602157711956 0.0460381621521596 0.413049867764215
DDX3Y "Chromaffin cells" "Ectoderm" NA NA NA NA NA NA NA NA NA 0.0151808825671122 114 194 0.761840262805235 8.89037827489292e-06 0.000237452806779347 NA
DDX41 "Chromaffin cells" "Ectoderm" NA NA NA NA NA NA NA NA NA 0.0103494292845712 64 56 -0.189477798863713 0.646506422256412 1 NA
DDX42 "Chromaffin cells" "Ectoderm" 3 72 5.49273067824259 5.55209496380867 0.0593642855660859 0.945707386481797 5.36374992473007 0.95149301453313 0.989771075656422 0.00588898068668847 105 94 -0.158064846232251 0.339983805088774 0.870017741973891 0.420951747512113
DDX46 "Chromaffin cells" "Ectoderm" 25 248 7.97951138835173 7.59371443922461 -0.385796949127124 0.3937615982107 7.67310105700942 0.355894438210828 0.88162920749921 0.00391501881442825 151 110 -0.45351164709348 0.0349151449284574 0.218139809023522 0.870085810880142
DDX47 "Chromaffin cells" "Ectoderm" NA NA NA NA NA NA NA NA NA 0.0813765882630045 7 9 0.321928094887362 0.637934810590957 1 NA
DDX49 "Chromaffin cells" "Ectoderm" NA NA NA NA NA NA NA NA NA 0.0392849398578354 66 83 0.326228232320988 0.143019111968623 0.54547192312149 NA
DDX5 "Chromaffin cells" "Ectoderm" 63 865 9.44560490990004 9.53374992856179 0.0881450186617485 0.368691115802636 9.47798949223404 0.824274552159621 0.97766458839685 0.0320509255150995 446 469 0.072385925381682 0.379466502489823 0.919418087363981 0.821214022989307
DDX50 "Chromaffin cells" "Ectoderm" 9 105 6.78159406788619 6.26750270584559 -0.514091362040606 0.436586200553558 6.30602578392632 0.276374283023197 0.864316224164082 0.00710252413125388 66 62 -0.088809266957856 0.718991519931048 1 0.172749969198746
DDX51 "Chromaffin cells" "Ectoderm" NA NA NA NA NA NA NA NA NA 0.024266440057637 40 47 0.227410496103073 0.444614315978649 0.994859211302352 NA
DDX52 "Chromaffin cells" "Ectoderm" 9 117 6.79200792923017 6.353313561472 -0.438694367758163 0.482667876519287 6.36869148462054 0.390643708665364 0.893843271808598 0.00551811878573229 281 352 0.323973020872387 0.00702467740034564 0.0659087642543734 0.29814188579696
DDX54 "Chromaffin cells" "Ectoderm" NA NA NA NA NA NA NA NA NA 0.221400882188897 54 37 -0.533432200081074 0.0814750976955294 0.38602490623348 NA
DDX55 "Chromaffin cells" "Ectoderm" NA NA NA NA NA NA NA NA NA 0.0108419276411332 40 46 0.197036847059554 0.492326666864942 1 NA
DDX56 "Chromaffin cells" "Ectoderm" NA NA NA NA NA NA NA NA NA 0.0100077361853974 44 50 0.180572245641821 0.591921063217513 1 NA
DDX58 "Chromaffin cells" "Ectoderm" NA NA NA NA NA NA NA NA NA 0.0473629620468203 5 5 0 1 1 NA
DDX59 "Chromaffin cells" "Ectoderm" NA NA NA NA NA NA NA NA NA 0.221352561903132 36 21 -0.750021746991653 0.0597177288349482 0.317859840890582 NA
DDX6 "Chromaffin cells" "Ectoderm" 4 117 5.7491583904331 6.39223575284625 0.643077362413153 0.773677120343233 6.26716712878338 0.429971049208251 0.893843271808598 0.00347173815509939 670 610 -0.135140386381454 0.07900049414972 0.377849159013272 0.147959908798977
DDX60 "Chromaffin cells" "Ectoderm" NA NA NA NA NA NA NA NA NA 0.0880985565980926 1 0 -1 1 1 NA
DDX60L "Chromaffin cells" "Ectoderm" NA NA NA NA NA NA NA NA NA 0.0500753426288194 0 0 0 1 1 NA
DEAF1 "Chromaffin cells" "Ectoderm" NA NA NA NA NA NA NA NA NA 0.0100650737705361 104 87 -0.254813899028825 0.236149477733566 0.722766599125554 NA
DECR1 "Chromaffin cells" "Ectoderm" 2 142 5.00142988774435 6.53305868274987 1.53162879500552 1.56467519740631 6.10715607621634 0.356309465553062 0.88162920749921 0.110468329453971 77 88 0.190331212104149 0.468514780072918 1 0.124267193673036
DECR2 "Chromaffin cells" "Ectoderm" NA NA NA NA NA NA NA NA NA 0.0109150444396447 0 4 2.32192809488736 0.0718606382258516 0.355390587099871 NA
DEDD "Chromaffin cells" "Ectoderm" NA NA NA NA NA NA NA NA NA 0.116431256016675 25 14 -0.793549122532574 0.0796855190889526 0.380105706745843 NA
DEDD2 "Chromaffin cells" "Ectoderm" NA NA NA NA NA NA NA NA NA 0.0104121380614774 40 35 -0.187627003175771 0.503550320166441 1 NA
DEF6 "Chromaffin cells" "Ectoderm" NA NA NA NA NA NA NA NA NA 0.0288312041753823 1 2 0.584962500721156 0.772829992684448 1 NA
DEF8 "Chromaffin cells" "Ectoderm" 9 108 6.55849849277373 6.18809258740993 -0.370405905363801 0.744268780392577 6.06930331387577 0.632331662746767 0.940289143444741 0.00292033285881356 93 82 -0.179549420330713 0.425820449075816 0.969726822992367 0.484736927059424
DEFA6 "Chromaffin cells" "Ectoderm" NA NA NA NA NA NA NA NA NA 0.0745544309314512 0 0 0 1 1 NA
DEFB1 "Chromaffin cells" "Ectoderm" NA NA NA NA NA NA NA NA NA 0.119554031155874 0 0 0 1 1 NA
DEGS1 "Chromaffin cells" "Ectoderm" 5 135 6.07639898983056 6.43439663318564 0.35799764335508 0.608226923635467 6.28980738626616 0.576324937733101 0.931879723072113 0.00456151678791335 40 48 0.257157839497124 0.396898387554656 0.944042172766275 0.718322716001968
DEGS2 "Chromaffin cells" "Ectoderm" NA NA NA NA NA NA NA NA NA 0.0224277305058535 0 1 1 1 1 NA
DEK "Chromaffin cells" "Ectoderm" 37 290 8.70780440534465 7.85927982122043 -0.84852458412422 0.430407646431073 8.02411925178082 0.0875982505956674 0.734205546092001 0.0931685478677232 323 340 0.0737779261395477 0.70837192549427 1 0.0740682413219034
DELE1 "Chromaffin cells" "Ectoderm" NA NA NA NA NA NA NA NA NA 0.0111707158020478 56 45 -0.309328058107729 0.2967798303237 0.832244192289401 NA
DENND10 "Chromaffin cells" "Ectoderm" 3 90 5.43548210275227 5.94794023874552 0.512458135993255 0.719850685404931 5.89851786441012 0.496763336184881 0.907491874135273 0.00920894038639206 111 156 0.487265826834023 0.00463075478756682 0.0480031775730428 0.95084025915521
DENND11 "Chromaffin cells" "Ectoderm" NA NA NA NA NA NA NA NA NA 0.037019177808055 46 53 0.200298650485831 0.431764695583797 0.976750101251796 NA
DENND1A "Chromaffin cells" "Ectoderm" NA NA NA NA NA NA NA NA NA 0.0151008369578246 11 15 0.415037499278844 0.458808428400263 1 NA
DENND1B "Chromaffin cells" "Ectoderm" NA NA NA NA NA NA NA NA NA 0.0210986925216798 22 40 0.833990048561071 0.0266084049496661 0.179521866780916 NA
DENND1C "Chromaffin cells" "Ectoderm" NA NA NA NA NA NA NA NA NA 0.090180164449557 2 1 -0.584962500721156 0.772829992684448 1 NA
DENND2A "Chromaffin cells" "Ectoderm" NA NA NA NA NA NA NA NA NA 0.195189769965448 33 30 -0.133266530863464 0.704757247204866 1 NA
DENND2B "Chromaffin cells" "Ectoderm" NA NA NA NA NA NA NA NA NA 0.06286547578758 17 22 0.3536369546147 0.517353906015342 1 NA
DENND2C "Chromaffin cells" "Ectoderm" NA NA NA NA NA NA NA NA NA 0.0704886539341681 1 1 0 1 1 NA
DENND2D "Chromaffin cells" "Ectoderm" NA NA NA NA NA NA NA NA NA 0.0251811174522465 0 1 1 1 1 NA
DENND3 "Chromaffin cells" "Ectoderm" NA NA NA NA NA NA NA NA NA 0.038200510337071 3 21 2.4594316186373 0.000443016020902945 0.00702715083656535 NA
DENND4A "Chromaffin cells" "Ectoderm" NA NA NA NA NA NA NA NA NA 0.0687519939109999 22 28 0.334419039070559 0.42816649186359 0.971186124920528 NA
DENND4B "Chromaffin cells" "Ectoderm" NA NA NA NA NA NA NA NA NA 0.0143300696505869 31 38 0.285402218862248 0.293471531873183 0.828756415807541 NA
DENND4C "Chromaffin cells" "Ectoderm" NA NA NA NA NA NA NA NA NA 0.0142370755558354 23 21 -0.125530882083859 0.77332672403132 1 NA
DENND5A "Chromaffin cells" "Ectoderm" NA NA NA NA NA NA NA NA NA 0.0183094362418674 48 55 0.192645077942396 0.464828048755142 1 NA
DENND5B "Chromaffin cells" "Ectoderm" NA NA NA NA NA NA NA NA NA 0.0111861036129062 148 174 0.232042591370167 0.129905287328538 0.514519530339498 NA
DENND6A "Chromaffin cells" "Ectoderm" NA NA NA NA NA NA NA NA NA 0.0127256679815171 37 24 -0.604071323668861 0.101842941987937 0.446453188277324 NA
DENND6B "Chromaffin cells" "Ectoderm" NA NA NA NA NA NA NA NA NA 0.16796536431151 38 60 0.645335118700638 0.0253652425959067 0.173130968497404 NA
DENR "Chromaffin cells" "Ectoderm" 4 121 5.76492877546319 6.56267505595401 0.797746280490821 0.81250543930315 6.36152692776821 0.355720294604877 0.88162920749921 0.00501685043057913 123 100 -0.29598482763508 0.179437060456593 0.617710086876705 0.21298225055828
DEPDC1 "Chromaffin cells" "Ectoderm" NA NA NA NA NA NA NA NA NA 0.0195825608591595 7 4 -0.678071905112638 0.350647889704459 0.874880264944871 NA
DEPDC1B "Chromaffin cells" "Ectoderm" NA NA NA NA NA NA NA NA NA 0.0981781052970577 24 16 -0.556393348524385 0.19588940692685 0.651625127972143 NA
DEPDC4 "Chromaffin cells" "Ectoderm" NA NA NA NA NA NA NA NA NA 0.0968165771975138 3 6 0.807354922057604 0.29861767444881 0.832244192289401 NA
DEPDC5 "Chromaffin cells" "Ectoderm" NA NA NA NA NA NA NA NA NA 0.0251849129884275 22 19 -0.20163386116965 0.645299742858156 1 NA
DEPDC7 "Chromaffin cells" "Ectoderm" NA NA NA NA NA NA NA NA NA 0.14932711001477 2 0 -1.58496250072116 0.34577858615116 0.870017741973891 NA
DEPP1 "Chromaffin cells" "Ectoderm" NA NA NA NA NA NA NA NA NA 0.112807194255579 4 0 -2.32192809488736 0.0718606382258516 0.355390587099871 NA
DEPTOR "Chromaffin cells" "Ectoderm" NA NA NA NA NA NA NA NA NA 0.0386358893432354 3 0 -2 0.148914673178766 0.54547192312149 NA
DERA "Chromaffin cells" "Ectoderm" NA NA NA NA NA NA NA NA NA 0.130845038213014 23 27 0.222392421336448 0.559953848551424 1 NA
DERL1 "Chromaffin cells" "Ectoderm" NA NA NA NA NA NA NA NA NA 0.01002605121099 37 69 0.881355503501381 0.00153110089913304 0.0197654918738748 NA
DERL2 "Chromaffin cells" "Ectoderm" 4 66 5.6922344152711 5.41568979320137 -0.276544622069728 1.08840260842171 5.44286751036938 0.806139583321463 0.976721460509363 0.00283640669977604 73 56 -0.376563351464208 0.23640346687879 0.722905415429578 0.790133256344279
DERL3 "Chromaffin cells" "Ectoderm" NA NA NA NA NA NA NA NA NA 0.149734680409907 2 2 0 1 1 NA
DES "Chromaffin cells" "Ectoderm" NA NA NA NA NA NA NA NA NA 0.0391469825397439 0 8 3.16992500144231 0.00596207853209371 0.057869518143089 NA
DESI1 "Chromaffin cells" "Ectoderm" NA NA NA NA NA NA NA NA NA 0.0137936447764218 37 33 -0.160464672193246 0.628695777317724 1 NA
DESI2 "Chromaffin cells" "Ectoderm" 8 83 6.61739179015414 5.95624604016027 -0.661145749993873 0.325730395987911 6.10316570203855 0.079270927616517 0.719673119219541 0.00821151319611109 18 30 0.70626879694329 0.101708582342919 0.446253976464208 0.340586618023203
DET1 "Chromaffin cells" "Ectoderm" NA NA NA NA NA NA NA NA NA 0.0475438670037832 5 2 -1 0.29861767444881 0.832244192289401 NA
DEUP1 "Chromaffin cells" "Ectoderm" NA NA NA NA NA NA NA NA NA 0.0968365899253706 1 1 0 1 1 NA
DEXI "Chromaffin cells" "Ectoderm" NA NA NA NA NA NA NA NA NA 0.0933099567068485 60 56 -0.0978473233981446 0.773610081561585 1 NA
DFFA "Chromaffin cells" "Ectoderm" NA NA NA NA NA NA NA NA NA 0.0578938143975471 145 129 -0.167456745851563 0.422765448115094 0.966513826874518 NA
DFFB "Chromaffin cells" "Ectoderm" NA NA NA NA NA NA NA NA NA 0.0133807003401791 20 18 -0.144389909335175 0.758325025643019 1 NA
DGAT1 "Chromaffin cells" "Ectoderm" NA NA NA NA NA NA NA NA NA 0.0162522231984324 55 32 -0.762960802699151 0.0088443372639915 0.0788753171745591 NA
DGAT2 "Chromaffin cells" "Ectoderm" NA NA NA NA NA NA NA NA NA 0.0360876156258032 1 4 1.32192809488736 0.233037982273905 0.7170741281983 NA
DGCR2 "Chromaffin cells" "Ectoderm" NA NA NA NA NA NA NA NA NA 0.0400067762837523 1 3 1 0.423710797166793 0.966513826874518 NA
DGCR6L "Chromaffin cells" "Ectoderm" 6 95 6.24450903679061 6.07114989689159 -0.17335913989902 0.638435139276463 5.96420823577285 0.793706922864441 0.975584447747461 0.0143619879252478 106 138 0.377474086322361 0.0679974217321505 0.347323837915082 0.406626212270168
DGCR8 "Chromaffin cells" "Ectoderm" NA NA NA NA NA NA NA NA NA 0.0265570785385351 24 18 -0.395928676331139 0.369622822985346 0.905882336955859 NA
DGKA "Chromaffin cells" "Ectoderm" NA NA NA NA NA NA NA NA NA 0.0183216753056641 1 3 1 0.423710797166793 0.966513826874518 NA
DGKB "Chromaffin cells" "Ectoderm" NA NA NA NA NA NA NA NA NA 0.0741874619636604 0 0 0 1 1 NA
DGKD "Chromaffin cells" "Ectoderm" NA NA NA NA NA NA NA NA NA 0.0155951377108571 22 65 1.52083216330144 1.39731632854038e-05 0.000354621669539395 NA
DGKE "Chromaffin cells" "Ectoderm" NA NA NA NA NA NA NA NA NA 0.0158657485181002 27 35 0.362570079384708 0.294165731519779 0.829395315711659 NA
DGKG "Chromaffin cells" "Ectoderm" NA NA NA NA NA NA NA NA NA 0.0825275935743629 0 0 0 1 1 NA
DGKH "Chromaffin cells" "Ectoderm" NA NA NA NA NA NA NA NA NA 0.197804353468352 51 37 -0.452512204697507 0.138552485318841 0.538416681861134 NA
DGKI "Chromaffin cells" "Ectoderm" NA NA NA NA NA NA NA NA NA 0.0589962691577154 45 32 -0.47916783669856 0.141268132635607 0.544033013107644 NA
DGKQ "Chromaffin cells" "Ectoderm" NA NA NA NA NA NA NA NA NA 0.0453488634658156 10 13 0.347923303420307 0.560689155852094 1 NA
DGKZ "Chromaffin cells" "Ectoderm" NA NA NA NA NA NA NA NA NA 0.0149380484190694 71 106 0.571541984958835 0.0225477056289453 0.158999916896903 NA
DGLUCY "Chromaffin cells" "Ectoderm" NA NA NA NA NA NA NA NA NA 0.0214938135005732 31 38 0.285402218862248 0.400816522537079 0.949175876532713 NA
DGUOK "Chromaffin cells" "Ectoderm" 15 216 7.40079728227297 7.19574961871942 -0.20504766355355 0.514407228987813 7.19833624115399 0.714258443035349 0.956084878128691 0.00720119481481632 366 343 -0.0933714981411147 0.630608402318552 1 0.455364847972188
DHCR24 "Chromaffin cells" "Ectoderm" NA NA NA NA NA NA NA NA NA 0.219669708260241 157 193 0.296132094010025 0.0578667830725481 0.310741094680206 NA
DHCR7 "Chromaffin cells" "Ectoderm" 8 26 6.92664067618044 3.42784638382008 -3.49879429236035 1.19219065441511 4.27529945469351 0.0615422093051549 0.676255168419184 0.976384745620196 87 81 -0.101879614019214 0.65040814267209 1 0.029118492116461
DHDDS "Chromaffin cells" "Ectoderm" NA NA NA NA NA NA NA NA NA 0.0100043153033213 39 44 0.169925001442312 0.577963051356997 1 NA
DHDH "Chromaffin cells" "Ectoderm" NA NA NA NA NA NA NA NA NA 0.220938997493914 2 15 2.41503749927884 0.00181888180182809 0.0228706670198696 NA
DHFR "Chromaffin cells" "Ectoderm" NA NA NA NA NA NA NA NA NA 0.221402851063469 77 45 -0.761840262805235 0.0192764788154359 0.142851027853847 NA
DHFR2 "Chromaffin cells" "Ectoderm" NA NA NA NA NA NA NA NA NA 0.0164311895822789 12 5 -1.11547721741994 0.0947609964065516 0.42655775899718 NA
DHODH "Chromaffin cells" "Ectoderm" NA NA NA NA NA NA NA NA NA 0.038689649862689 24 11 -1.05889368905357 0.0389231482914414 0.233635413364994 NA
DHPS "Chromaffin cells" "Ectoderm" NA NA NA NA NA NA NA NA NA 0.0246879885871467 6 0 -2.8073549220576 0.0196561572501699 0.143306411518181 NA
DHRS1 "Chromaffin cells" "Ectoderm" NA NA NA NA NA NA NA NA NA 0.22140288423286 24 65 1.40053792958373 2.56487092033505e-05 0.000605971123942416 NA
DHRS11 "Chromaffin cells" "Ectoderm" NA NA NA NA NA NA NA NA NA 0.15260699543539 34 68 0.979241439833203 0.00314972455490329 0.0353982973192962 NA
DHRS12 "Chromaffin cells" "Ectoderm" NA NA NA NA NA NA NA NA NA 0.207195968434895 24 2 -3.05889368905357 6.51602971364246e-05 0.00135819590285223 NA
DHRS13 "Chromaffin cells" "Ectoderm" NA NA NA NA NA NA NA NA NA 0.0283144828093608 23 35 0.584962500721156 0.0994204689504209 0.438537120901128 NA
DHRS2 "Chromaffin cells" "Ectoderm" NA NA NA NA NA NA NA NA NA 0.0421732435498456 0 1 1 1 1 NA
DHRS3 "Chromaffin cells" "Ectoderm" NA NA NA NA NA NA NA NA NA 0.0487965110643504 2 3 0.415037499278844 0.772829992684448 1 NA
DHRS7 "Chromaffin cells" "Ectoderm" 2 96 4.02357547537583 6.144398272011 2.12082279663517 0.794205028870623 5.86391264696735 0.0357346124580655 0.594627692067739 0.122942620530702 219 27 -2.97400479146706 4.00394405587217e-28 9.12145561151866e-26 0.368579324933976
DHRS7B "Chromaffin cells" "Ectoderm" NA NA NA NA NA NA NA NA NA 0.0101298991880291 32 32 0 1 1 NA
DHRSX "Chromaffin cells" "Ectoderm" NA NA NA NA NA NA NA NA NA 0.0170335413343409 53 59 0.15200309344505 0.554287966361896 1 NA
DHTKD1 "Chromaffin cells" "Ectoderm" NA NA NA NA NA NA NA NA NA 0.13994562646642 59 36 -0.697437229979569 0.0282973758776143 0.188169775581773 NA
DHX15 "Chromaffin cells" "Ectoderm" 3 85 5.43610455656638 5.88929910914181 0.45319455257543 0.904776233703696 5.94435474836204 0.630555426541324 0.940289143444741 0.00317740571514783 91 43 -1.06413033741972 4.57808495090942e-05 0.00100510246019739 0.412221109287014
DHX16 "Chromaffin cells" "Ectoderm" NA NA NA NA NA NA NA NA NA 0.0112321705069294 37 33 -0.160464672193246 0.614475428049325 1 NA
DHX29 "Chromaffin cells" "Ectoderm" 8 98 6.61610476444064 5.9808565438464 -0.635248220594233 0.626380247611508 6.1101484375814 0.350823014856367 0.88162920749921 0.00480538027089162 116 117 0.0122783297784367 0.924911618476838 1 0.0186090314694622
DHX30 "Chromaffin cells" "Ectoderm" 4 100 6.04614381755049 6.21091000929565 0.164766191745164 0.499628282933185 6.13328569037284 0.752629811199567 0.964772722640409 0.00303738639007831 50 75 0.57550217147209 0.0322368205251889 0.205881857734089 0.583532659705392
DHX32 "Chromaffin cells" "Ectoderm" NA NA NA NA NA NA NA NA NA 0.0150861206344244 47 43 -0.125530882083859 0.669668947156412 1 NA
DHX33 "Chromaffin cells" "Ectoderm" NA NA NA NA NA NA NA NA NA 0.0251381428388945 60 40 -0.573185332944803 0.0634158047143774 0.331708169229931 NA
DHX34 "Chromaffin cells" "Ectoderm" NA NA NA NA NA NA NA NA NA 0.0140319367936579 26 36 0.454565863465481 0.216399307741425 0.695235467060991 NA
DHX35 "Chromaffin cells" "Ectoderm" NA NA NA NA NA NA NA NA NA 0.0585896779466299 26 28 0.103093492964104 0.785531998980058 1 NA
DHX36 "Chromaffin cells" "Ectoderm" 11 202 7.06677216995399 7.33891423508463 0.272142065130643 0.356661654638128 7.34400963884755 0.469660613461923 0.902779505820704 0.00295959257710451 367 384 0.0651526795252509 0.532063321739882 1 0.239406868225146
DHX37 "Chromaffin cells" "Ectoderm" NA NA NA NA NA NA NA NA NA 0.0495957503604709 13 12 -0.106915203916512 0.859969820476038 1 NA
DHX38 "Chromaffin cells" "Ectoderm" NA NA NA NA NA NA NA NA NA 0.0105993937966425 86 61 -0.488747185461853 0.0517704509820378 0.286144083456976 NA
DHX40 "Chromaffin cells" "Ectoderm" 5 60 5.65683419343859 5.28983606471483 -0.366998128723764 0.765521449681352 5.41154977761957 0.6448533489169 0.943987836665283 0.00424194229976285 88 80 -0.135883428081773 0.544455946849405 1 0.370256460310323
DHX57 "Chromaffin cells" "Ectoderm" NA NA NA NA NA NA NA NA NA 0.0172909028904252 55 41 -0.415037499278844 0.154121695212282 0.556689518017277 NA
DHX58 "Chromaffin cells" "Ectoderm" NA NA NA NA NA NA NA NA NA 0.0914496454028004 4 2 -0.736965594166206 0.571607644953332 1 NA
DHX8 "Chromaffin cells" "Ectoderm" NA NA NA NA NA NA NA NA NA 0.0113541414175896 70 35 -0.97982211806237 0.0010227048634608 0.0141454692686107 NA
DHX9 "Chromaffin cells" "Ectoderm" 22 138 8.07763794571073 6.78024985856997 -1.29738808714076 0.213117789862486 7.09275486284832 0.000318593962471608 0.164166917519298 0.948141574207901 318 278 -0.193291301935682 0.0965412678591113 0.430643886391115 0.148984952036723
DIABLO "Chromaffin cells" "Ectoderm" NA NA NA NA NA NA NA NA NA 0.053456308385554 10 11 0.125530882083859 0.851140858048872 1 NA
DIAPH1 "Chromaffin cells" "Ectoderm" NA NA NA NA NA NA NA NA NA 0.0146785973635039 71 56 -0.337034987277571 0.233402838904086 0.717783849503821 NA
DIAPH2 "Chromaffin cells" "Ectoderm" NA NA NA NA NA NA NA NA NA 0.016312281990153 10 6 -0.652076696579693 0.336281496460677 0.870017741973891 NA
DIAPH3 "Chromaffin cells" "Ectoderm" NA NA NA NA NA NA NA NA NA 0.0716677003063072 19 16 -0.234465253637023 0.579861614745551 1 NA
DICER1 "Chromaffin cells" "Ectoderm" 5 170 5.54166208676836 6.93778871709485 1.39612663032649 1.22527324668257 6.56368522450048 0.287484847188658 0.864316224164082 0.122090367597341 270 240 -0.16925970512391 0.287624120026911 0.817713036350499 0.0975759325907615
DIDO1 "Chromaffin cells" "Ectoderm" NA NA NA NA NA NA NA NA NA 0.0363343132536322 95 174 0.866248611111173 2.41045013693169e-06 7.30453152606341e-05 NA
DIMT1 "Chromaffin cells" "Ectoderm" NA NA NA NA NA NA NA NA NA 0.0141832806866819 13 16 0.280107919192735 0.579861614745551 1 NA
DIO2 "Chromaffin cells" "Ectoderm" NA NA NA NA NA NA NA NA NA 0.0538374540093429 1 9 2.32192809488736 0.0134236978545277 0.108261759789702 NA
DIO3 "Chromaffin cells" "Ectoderm" NA NA NA NA NA NA NA NA NA 0.0957096927612617 3 6 0.807354922057604 0.350647889704459 0.874880264944871 NA
DIP2A "Chromaffin cells" "Ectoderm" NA NA NA NA NA NA NA NA NA 0.0173067828616113 105 135 0.35954238668714 0.079665674053982 0.380105706745843 NA
DIP2B "Chromaffin cells" "Ectoderm" NA NA NA NA NA NA NA NA NA 0.0256527318403099 113 98 -0.203533394085132 0.315398522681243 0.858713432438354 NA
DIP2C "Chromaffin cells" "Ectoderm" NA NA NA NA NA NA NA NA NA 0.0170103584332841 73 89 0.282399730700725 0.186468503791166 0.629574083820008 NA
DIPK1A "Chromaffin cells" "Ectoderm" NA NA NA NA NA NA NA NA NA 0.0627283449110927 4 6 0.485426827170242 0.565318637427207 1 NA
DIPK1B "Chromaffin cells" "Ectoderm" 2 95 4.90607048401805 6.18232467819708 1.27625419417902 1.06913179436674 5.86296886497057 0.276693096993497 0.864316224164082 0.00463562029188136 144 220 0.607993469376497 0.000228664876182246 0.00403266544844537 0.476389007886945
DIPK1C "Chromaffin cells" "Ectoderm" NA NA NA NA NA NA NA NA NA 0.0974178263964423 0 0 0 1 1 NA
DIPK2A "Chromaffin cells" "Ectoderm" 0 65 3.62394616313702 4.96205512111702 1.33810895798 2.17074935404414 4.59761374060628 0.554802558610088 0.923068521584794 0.00853505819472669 16 14 -0.180572245641821 0.732831157980494 1 0.106265634311391
DIPK2B "Chromaffin cells" "Ectoderm" NA NA NA NA NA NA NA NA NA 0.078556705077666 0 0 0 1 1 NA
DIRAS1 "Chromaffin cells" "Ectoderm" NA NA NA NA NA NA NA NA NA 0.148351921435416 55 74 0.421463768438277 0.0806288076273211 0.38377676850712 NA
DIRAS3 "Chromaffin cells" "Ectoderm" NA NA NA NA NA NA NA NA NA 0.121780877068138 3 6 0.807354922057604 0.350647889704459 0.874880264944871 NA
DIS3 "Chromaffin cells" "Ectoderm" NA NA NA NA NA NA NA NA NA 0.0328688927053809 88 102 0.210767096216821 0.327901080386752 0.870017741973891 NA
DIS3L "Chromaffin cells" "Ectoderm" NA NA NA NA NA NA NA NA NA 0.119151303023577 24 22 -0.120294233717712 0.768637623991591 1 NA
DIS3L2 "Chromaffin cells" "Ectoderm" NA NA NA NA NA NA NA NA NA 0.0159173550663232 27 23 -0.222392421336448 0.582978006304662 1 NA
DISC1 "Chromaffin cells" "Ectoderm" NA NA NA NA NA NA NA NA NA 0.027599660217923 1 0 -1 1 1 NA
DISP1 "Chromaffin cells" "Ectoderm" NA NA NA NA NA NA NA NA NA 0.0508864672244762 5 6 0.222392421336448 0.78972582092805 1 NA
DISP2 "Chromaffin cells" "Ectoderm" NA NA NA NA NA NA NA NA NA 0.0237295459047121 70 50 -0.477321777533186 0.0973778947865396 0.432422340852538 NA
DISP3 "Chromaffin cells" "Ectoderm" NA NA NA NA NA NA NA NA NA 0.0227288714462973 33 17 -0.917537839808027 0.0300461595552991 0.195501960224735 NA
DIXDC1 "Chromaffin cells" "Ectoderm" 10 82 6.38480411694565 5.30404998476413 -1.08075413218152 0.507861684048505 5.53391402752719 0.0835289688859202 0.724607778130173 0.0223316225107834 125 130 0.0561430780375337 0.874763808352373 1 0.0470588282643639
DKC1 "Chromaffin cells" "Ectoderm" 5 84 5.51083632728373 5.77891506772255 0.268078740438819 1.05731270920892 5.56993075190308 0.806542286000423 0.976721460509363 0.00305143533389077 55 67 0.280107919192735 0.234590215960533 0.720362344094475 0.958823515265722
DKK1 "Chromaffin cells" "Ectoderm" NA NA NA NA NA NA NA NA NA 0.12061856606058 2 7 1.41503749927884 1 1 NA
DKK2 "Chromaffin cells" "Ectoderm" NA NA NA NA NA NA NA NA NA 0.0226575947095898 0 1 1 1 1 NA
DKK3 "Chromaffin cells" "Ectoderm" NA NA NA NA NA NA NA NA NA 0.136248549957921 60 21 -1.47130571892559 3.10163224899254e-05 0.000716706525888921 NA
DKKL1 "Chromaffin cells" "Ectoderm" NA NA NA NA NA NA NA NA NA 0.168286639257418 6 5 -0.222392421336448 0.824407239075449 1 NA
DLAT "Chromaffin cells" "Ectoderm" NA NA NA NA NA NA NA NA NA 0.0146086851883487 50 50 0 0.995846686058813 1 NA
DLC1 "Chromaffin cells" "Ectoderm" NA NA NA NA NA NA NA NA NA 0.0470262964531253 3 11 1.58496250072116 0.0807081337511929 0.383988280579385 NA
DLD "Chromaffin cells" "Ectoderm" NA NA NA NA NA NA NA NA NA 0.0138126071545698 101 72 -0.482600783091478 0.0154407645667614 0.120271506464508 NA
DLEC1 "Chromaffin cells" "Ectoderm" NA NA NA NA NA NA NA NA NA 0.0593867146869964 1 0 -1 1 1 NA
DLEU7 "Chromaffin cells" "Ectoderm" NA NA NA NA NA NA NA NA NA 0.162939876686047 2 2 0 1 1 NA
DLG1 "Chromaffin cells" "Ectoderm" NA NA NA NA NA NA NA NA NA 0.0297030257451356 68 44 -0.616671360448494 0.0217292846345394 0.154978220133783 NA
DLG2 "Chromaffin cells" "Ectoderm" NA NA NA NA NA NA NA NA NA 0.0976754451531012 15 28 0.857980995127572 0.033292812810838 0.210996249149681 NA
DLG3 "Chromaffin cells" "Ectoderm" NA NA NA NA NA NA NA NA NA 0.0151345915173556 75 44 -0.756074417113911 0.00487647236588898 0.0499619105254361 NA
DLG4 "Chromaffin cells" "Ectoderm" NA NA NA NA NA NA NA NA NA 0.0175197587344928 90 66 -0.441705449740924 0.0660046777143152 0.339647927499683 NA
DLG5 "Chromaffin cells" "Ectoderm" NA NA NA NA NA NA NA NA NA 0.221399012610939 32 33 0.043068721891886 0.912050118825643 1 NA
DLGAP1 "Chromaffin cells" "Ectoderm" NA NA NA NA NA NA NA NA NA 0.0192065880106063 4 5 0.263034405833794 0.78972582092805 1 NA
DLGAP2 "Chromaffin cells" "Ectoderm" NA NA NA NA NA NA NA NA NA 0.0780579673369934 19 21 0.137503523749935 0.752630269017698 1 NA
DLGAP3 "Chromaffin cells" "Ectoderm" NA NA NA NA NA NA NA NA NA 0.0738091965093871 5 2 -1 0.29861767444881 0.832244192289401 NA
DLGAP4 "Chromaffin cells" "Ectoderm" 3 113 5.42362783752899 6.06108991653634 0.637462079007355 0.862764237074341 6.01913766170584 0.48958570178338 0.907106486817526 0.00573995925551108 303 415 0.452512204697507 0.000204191231401469 0.003688394594084 0.709865291755317
DLGAP5 "Chromaffin cells" "Ectoderm" 2 67 5.03354755509558 3.17859240035772 -1.85495515473786 3.15988226390646 3.73648310703865 0.582161884183488 0.934561654196411 0.00834337009184028 58 68 0.225881407416328 0.208147988429228 0.677538893410035 0.0979232877170436
DLK1 "Chromaffin cells" "Ectoderm" 7 323 6.310913305429 6.91473530518278 0.603821999753786 3.77289191824692 6.54486405150963 0.881153348497892 0.983421478478225 0.00735373038463175 537 750 0.481206734957648 5.52768142675817e-08 2.38392033736626e-06 0.79693475089325
DLK2 "Chromaffin cells" "Ectoderm" NA NA NA NA NA NA NA NA NA 0.0355472610286438 6 2 -1.22239242133645 0.181664960740103 0.620744714976418 NA
DLL1 "Chromaffin cells" "Ectoderm" NA NA NA NA NA NA NA NA NA 0.0951952203396865 70 77 0.135655099357566 0.586388397443191 1 NA
DLL3 "Chromaffin cells" "Ectoderm" 10 88 6.55841396232649 5.90605891736299 -0.652355044963502 1.03175123241047 6.29152176322086 0.549986922626673 0.923068521584794 0.0809991244692249 168 151 -0.152951922838599 0.505756191958616 1 0.234461163471429
DLL4 "Chromaffin cells" "Ectoderm" NA NA NA NA NA NA NA NA NA 0.0741357411246087 1 0 -1 1 1 NA
DLST "Chromaffin cells" "Ectoderm" NA NA NA NA NA NA NA NA NA 0.0226065914624579 43 34 -0.330148601692331 0.272017628405912 0.791876622251927 NA
DLX1 "Chromaffin cells" "Ectoderm" NA NA NA NA NA NA NA NA NA 0.112176852060157 102 127 0.313499472816782 0.191666643334691 0.64034383739354 NA
DLX2 "Chromaffin cells" "Ectoderm" NA NA NA NA NA NA NA NA NA 0.0608834729521663 32 62 0.932885804141463 0.00282528476996303 0.0323720794589137 NA
DLX3 "Chromaffin cells" "Ectoderm" NA NA NA NA NA NA NA NA NA 0.0515272434310238 1 1 0 1 1 NA
DLX4 "Chromaffin cells" "Ectoderm" NA NA NA NA NA NA NA NA NA 0.0450068389174341 1 2 0.584962500721156 0.772829992684448 1 NA
DLX5 "Chromaffin cells" "Ectoderm" NA NA NA NA NA NA NA NA NA 0.0963402096050524 1078 1109 0.0408648117494515 0.559771508186993 1 NA
DLX6 "Chromaffin cells" "Ectoderm" NA NA NA NA NA NA NA NA NA 0.0469423663150726 210 186 -0.174204728819549 0.251260376783498 0.753508740287386 NA
DMAC1 "Chromaffin cells" "Ectoderm" 4 108 5.57672002821684 6.16494426695359 0.588224238736749 0.390191337439271 6.01499747188912 0.18544482653611 0.809944994747179 0.00876492007659014 32 150 2.19401061996663 4.98559144256414e-16 5.02817670280271e-14 0.577402061024777
DMAC2 "Chromaffin cells" "Ectoderm" 7 83 7.25016692220468 5.93229385920155 -1.31787306300313 0.611450695263452 5.83322168324969 0.0632487243879299 0.681009399603771 0.00426644894007017 144 110 -0.385493223664828 0.0364374623614917 0.223920838680663 0.292511649632157
DMAC2L "Chromaffin cells" "Ectoderm" 2 59 4.07243092542133 5.36040799827782 1.28797707285649 0.833608391658364 5.29573497257079 0.172233101211006 0.801606188474966 0.00569608182362958 60 67 0.156725503687453 0.536889872178286 1 0.121683457718596
DMAP1 "Chromaffin cells" "Ectoderm" NA NA NA NA NA NA NA NA NA 0.0100015738374846 89 91 0.0317088597273381 0.931193139144649 1 NA
DMBX1 "Chromaffin cells" "Ectoderm" NA NA NA NA NA NA NA NA NA 0.0886413949502185 0 0 0 1 1 NA
DMC1 "Chromaffin cells" "Ectoderm" NA NA NA NA NA NA NA NA NA 0.093005148186399 4 7 0.678071905112638 0.407016027271374 0.956023574973664 NA
DMD "Chromaffin cells" "Ectoderm" NA NA NA NA NA NA NA NA NA 0.0126135414972722 14 8 -0.736965594166206 0.2280857820819 0.716687486854714 NA
DMGDH "Chromaffin cells" "Ectoderm" NA NA NA NA NA NA NA NA NA 0.083265248324763 1 2 0.584962500721156 0.772829992684448 1 NA
DMKN "Chromaffin cells" "Ectoderm" NA NA NA NA NA NA NA NA NA 0.199480913043174 25 27 0.106915203916512 0.703598491325169 1 NA
DMPK "Chromaffin cells" "Ectoderm" NA NA NA NA NA NA NA NA NA 0.0149823271954037 28 26 -0.103093492964104 0.785825539326273 1 NA
DMRT1 "Chromaffin cells" "Ectoderm" NA NA NA NA NA NA NA NA NA 0.0488817889639616 1 0 -1 1 1 NA
DMRT3 "Chromaffin cells" "Ectoderm" NA NA NA NA NA NA NA NA NA 0.0177599962070704 1 7 2 0.119813814205544 0.490239192973609 NA
DMRTA1 "Chromaffin cells" "Ectoderm" NA NA NA NA NA NA NA NA NA 0.111216217847776 33 24 -0.443606651475615 0.271799404963518 0.791566202092581 NA
DMRTA2 "Chromaffin cells" "Ectoderm" NA NA NA NA NA NA NA NA NA 0.211703190937857 5 9 0.736965594166206 0.240170684610695 0.72951609989043 NA
DMTF1 "Chromaffin cells" "Ectoderm" 4 63 4.79448524075136 5.34844663449552 0.553961393744159 1.16718997858125 5.07091820404474 0.6477496306919 0.944376038981532 0.00431428314119203 121 126 0.0579473492092796 0.65131070152625 1 0.104605392837252
DMTN "Chromaffin cells" "Ectoderm" NA NA NA NA NA NA NA NA NA 0.0240241776093517 16 13 -0.280107919192735 0.585955513791679 1 NA
DMWD "Chromaffin cells" "Ectoderm" 5 49 6.01351170183844 5.0838421359251 -0.929669565913332 0.459406295352895 5.34796454894309 0.0845392131037538 0.725722273571808 0.0124234505920353 70 54 -0.368387405980023 0.238108855610689 0.727360763534529 0.396256282325548
DMXL1 "Chromaffin cells" "Ectoderm" NA NA NA NA NA NA NA NA NA 0.0268894407665545 24 13 -0.836501267717121 0.064490318495156 0.335701584723777 NA
DMXL2 "Chromaffin cells" "Ectoderm" NA NA NA NA NA NA NA NA NA 0.0101488897227341 93 76 -0.287802310982736 0.231823218392604 0.7170741281983 NA
DNA2 "Chromaffin cells" "Ectoderm" NA NA NA NA NA NA NA NA NA 0.0526827732543312 28 22 -0.334419039070559 0.466143873945541 1 NA
DNAAF1 "Chromaffin cells" "Ectoderm" NA NA NA NA NA NA NA NA NA 0.109089517108416 0 1 1 1 1 NA
DNAAF2 "Chromaffin cells" "Ectoderm" 10 76 6.94036064236832 5.59424117806296 -1.34611946430535 0.642765230097901 5.64640979377083 0.0773704047546193 0.714353750871214 0.0197857938788271 126 161 0.351165316112459 0.0223554406016517 0.158162496094404 0.17142976375518
DNAAF3 "Chromaffin cells" "Ectoderm" NA NA NA NA NA NA NA NA NA 0.165521646877963 3 8 1.16992500144231 0.21174515508768 0.684340638215323 NA
DNAAF4 "Chromaffin cells" "Ectoderm" NA NA NA NA NA NA NA NA NA 0.0161881851863204 43 38 -0.174029399775049 0.577963051356997 1 NA
DNAAF5 "Chromaffin cells" "Ectoderm" NA NA NA NA NA NA NA NA NA 0.171383571036269 23 24 0.0588936890535686 0.879792593657854 1 NA
DNAH1 "Chromaffin cells" "Ectoderm" NA NA NA NA NA NA NA NA NA 0.0889831866807805 0 3 2 0.148914673178766 0.54547192312149 NA
DNAH10 "Chromaffin cells" "Ectoderm" NA NA NA NA NA NA NA NA NA 0.0911074010462592 0 0 0 1 1 NA
DNAH11 "Chromaffin cells" "Ectoderm" NA NA NA NA NA NA NA NA NA 0.11523244733899 9 2 -1.73696559416621 0.0918238350532232 0.417584955840915 NA
DNAH12 "Chromaffin cells" "Ectoderm" NA NA NA NA NA NA NA NA NA 0.104848748901904 1 4 1.32192809488736 0.233037982273905 0.7170741281983 NA
DNAH14 "Chromaffin cells" "Ectoderm" NA NA NA NA NA NA NA NA NA 0.122510424659878 31 34 0.129283016944966 0.645426495026815 1 NA
DNAH2 "Chromaffin cells" "Ectoderm" NA NA NA NA NA NA NA NA NA 0.0717477706424961 3 1 -1 0.423710797166793 0.966513826874518 NA
DNAH5 "Chromaffin cells" "Ectoderm" NA NA NA NA NA NA NA NA NA 0.0790871234896341 2 10 1.87446911791614 0.0235133227840033 0.163077357589341 NA
DNAH6 "Chromaffin cells" "Ectoderm" NA NA NA NA NA NA NA NA NA 0.047135986924792 2 1 -0.584962500721156 0.772829992684448 1 NA
DNAH7 "Chromaffin cells" "Ectoderm" NA NA NA NA NA NA NA NA NA 0.160881682247912 0 6 2.8073549220576 0.0477148802373512 0.26913805444686 NA
DNAH8 "Chromaffin cells" "Ectoderm" NA NA NA NA NA NA NA NA NA 0.0890107411701987 0 1 1 1 1 NA
DNAH9 "Chromaffin cells" "Ectoderm" NA NA NA NA NA NA NA NA NA 0.0495772919286052 2 0 -1.58496250072116 0.34577858615116 0.870017741973891 NA
DNAI1 "Chromaffin cells" "Ectoderm" NA NA NA NA NA NA NA NA NA 0.0879610388550677 1 0 -1 1 1 NA
DNAJA1 "Chromaffin cells" "Ectoderm" 37 651 8.7281998863 8.9987962582275 0.270596371927503 0.181484934644556 8.92300557534275 0.18143214014954 0.809944994747179 0.00712079100610682 775 751 -0.0453239905094903 0.583246838799054 1 0.125466294877154
DNAJA2 "Chromaffin cells" "Ectoderm" 9 178 7.20324120559664 7.04432179144365 -0.158919414152987 0.562743530612841 6.90790428902919 0.787258585098925 0.974915132867911 0.0273604236035749 231 248 0.102020936940509 0.326971162166113 0.870017741973891 0.28107938863979
DNAJA3 "Chromaffin cells" "Ectoderm" NA NA NA NA NA NA NA NA NA 0.014940126436911 21 31 0.540568381362703 0.16725120245655 0.589596265131738 NA
DNAJA4 "Chromaffin cells" "Ectoderm" NA NA NA NA NA NA NA NA NA 0.0716978106298312 7 18 1.24792751344359 0.022829115606217 0.16040021574702 NA
DNAJB1 "Chromaffin cells" "Ectoderm" 1 68 4.44113548260198 5.486371457759 1.04523597515702 0.98983808000344 5.09228885470573 0.321826277367695 0.87556108946387 0.00685653390522155 84 66 -0.343301745679929 0.152222498131758 0.551269207747029 0.198229542816914
DNAJB11 "Chromaffin cells" "Ectoderm" 5 85 6.02143097392836 5.99208953911258 -0.0293414348157803 0.559192239993092 5.86946947387797 0.95973960089206 0.992681004446606 0.00258899951186179 86 92 0.0962153152593032 0.593605242846609 1 0.433847766688876
DNAJB12 "Chromaffin cells" "Ectoderm" NA NA NA NA NA NA NA NA NA 0.0265876272779118 36 53 0.545434136534519 0.089588192727335 0.412945909062631 NA
DNAJB13 "Chromaffin cells" "Ectoderm" NA NA NA NA NA NA NA NA NA 0.104846326651117 0 0 0 1 1 NA
DNAJB14 "Chromaffin cells" "Ectoderm" 6 74 6.44013261798082 5.6729377969454 -0.76719482103541 0.505674756364098 5.65526199834628 0.190518297387828 0.813253844589225 0.00742005972311791 81 74 -0.128733314122203 0.550665386613665 1 0.167797423278306
DNAJB2 "Chromaffin cells" "Ectoderm" 6 91 5.95413281255988 6.07240059944156 0.118267786881683 0.331889093722501 6.07230817292991 0.733404315211464 0.96269420185176 0.0643520136722372 47 46 -0.0303736490435187 0.918155540025703 1 0.169670891415804
DNAJB4 "Chromaffin cells" "Ectoderm" NA NA NA NA NA NA NA NA NA 0.0162081160732402 18 6 -1.44057259138598 0.011089386848176 0.0938346426806206 NA
DNAJB5 "Chromaffin cells" "Ectoderm" NA NA NA NA NA NA NA NA NA 0.017639434137715 112 77 -0.534776743552939 0.0195308310248231 0.143306411518181 NA
DNAJB6 "Chromaffin cells" "Ectoderm" 16 305 7.63689792534767 8.00962990072603 0.372731975378355 0.447440441194316 7.95323243201346 0.46801091910135 0.902735500106187 0.00942747635943808 365 407 0.156725503687453 0.0285836006566287 0.18966387845842 0.420477753561023
DNAJB7 "Chromaffin cells" "Ectoderm" NA NA NA NA NA NA NA NA NA 0.0360533920615705 3 2 -0.415037499278844 0.765594483995764 1 NA
DNAJB9 "Chromaffin cells" "Ectoderm" NA NA NA NA NA NA NA NA NA 0.0194971490865735 107 78 -0.451106753986366 0.0437588581832469 0.251811747358215 NA
DNAJC1 "Chromaffin cells" "Ectoderm" 5 99 6.02406824714 6.10349602710303 0.0794277799630301 0.802537890193126 5.77096458678971 0.923596509779109 0.988235458012812 0.00602685073697657 72 73 0.0196288067489325 0.917472130372815 1 0.247127727327502
DNAJC10 "Chromaffin cells" "Ectoderm" NA NA NA NA NA NA NA NA NA 0.0100018546104304 101 113 0.160464672193246 0.432914624643659 0.97851742635693 NA
DNAJC11 "Chromaffin cells" "Ectoderm" NA NA NA NA NA NA NA NA NA 0.0109574691038005 38 44 0.206450877467426 0.481508763716096 1 NA
DNAJC12 "Chromaffin cells" "Ectoderm" NA NA NA NA NA NA NA NA NA 0.0514963777048494 5 0 -2.58496250072116 0.0368884257070499 0.223920838680663 NA
DNAJC13 "Chromaffin cells" "Ectoderm" NA NA NA NA NA NA NA NA NA 0.0138935284140709 18 25 0.452512204697507 0.300015681830177 0.83474571957023 NA
DNAJC14 "Chromaffin cells" "Ectoderm" NA NA NA NA NA NA NA NA NA 0.0105111767653183 23 17 -0.415037499278844 0.365091109267151 0.897046598128297 NA
DNAJC15 "Chromaffin cells" "Ectoderm" 16 166 7.62228990442494 6.90930885037441 -0.712981054050525 0.440516514591536 6.96456214781277 0.155368002939258 0.786695375467289 0.0261749126325282 54 134 1.29545588352617 7.29393244854033e-08 3.05053364867246e-06 0.392099851197273
DNAJC16 "Chromaffin cells" "Ectoderm" NA NA NA NA NA NA NA NA NA 0.0266952539871331 35 55 0.637429920615292 0.0293019255385626 0.192100800363505 NA
DNAJC17 "Chromaffin cells" "Ectoderm" NA NA NA NA NA NA NA NA NA 0.0168064851274532 45 41 -0.131244533278253 0.670993275976998 1 NA
DNAJC18 "Chromaffin cells" "Ectoderm" 3 64 5.38083239555098 5.44063140899882 0.0597990134478392 1.0029152021657 5.64528551950751 0.954333059953867 0.990082295303196 0.0263826653959308 78 118 0.591037015130841 0.00339606898854308 0.0374495899169409 0.526641871445027
DNAJC19 "Chromaffin cells" "Ectoderm" 6 135 6.1585533594725 6.58151904504486 0.422965685572362 0.667498859776311 6.3868471228559 0.547644516359167 0.923068521584794 0.002983993437553 113 86 -0.389946518316013 0.0512489550663879 0.284212163793482 0.324183140644637
DNAJC2 "Chromaffin cells" "Ectoderm" 11 84 7.02254497859149 5.94498521307297 -1.07755976551851 0.388361183520329 6.09336904473832 0.0290760074404212 0.555191130027722 0.0518958560984262 71 76 0.096861539252589 0.684250353889131 1 0.0761919660191561
DNAJC21 "Chromaffin cells" "Ectoderm" 6 126 6.30780286462106 6.21469938028713 -0.0931034843339313 0.694389808918023 6.19367879755803 0.90144927585664 0.986200388708189 0.00983422458623448 130 130 0 0.953539452084932 1 0
DNAJC22 "Chromaffin cells" "Ectoderm" NA NA NA NA NA NA NA NA NA 0.0823950083199721 0 3 2 0.148914673178766 0.54547192312149 NA
DNAJC24 "Chromaffin cells" "Ectoderm" NA NA NA NA NA NA NA NA NA 0.0261013338457548 37 29 -0.341036917835067 0.336314421497141 0.870017741973891 NA
DNAJC25 "Chromaffin cells" "Ectoderm" NA NA NA NA NA NA NA NA NA 0.0681001450290719 33 29 -0.180572245641821 0.603501933087847 1 NA
DNAJC27 "Chromaffin cells" "Ectoderm" NA NA NA NA NA NA NA NA NA 0.0163942853986985 18 7 -1.24792751344359 0.0356485619304676 0.220317631528237 NA
DNAJC28 "Chromaffin cells" "Ectoderm" NA NA NA NA NA NA NA NA NA 0.0431765628992839 10 4 -1.13750352374994 0.116896858252506 0.484605173025375 NA
DNAJC3 "Chromaffin cells" "Ectoderm" NA NA NA NA NA NA NA NA NA 0.0146358060239351 19 25 0.37851162325373 0.407152200366256 0.956227435766184 NA
DNAJC30 "Chromaffin cells" "Ectoderm" NA NA NA NA NA NA NA NA NA 0.0101422237662961 28 26 -0.103093492964104 0.785860474040818 1 NA
DNAJC4 "Chromaffin cells" "Ectoderm" NA NA NA NA NA NA NA NA NA 0.103450868642631 103 83 -0.308122295362332 0.132747883869577 0.521269947026353 NA
DNAJC5 "Chromaffin cells" "Ectoderm" 3 35 4.76783552322419 4.3438468913644 -0.423988631859794 1.11505991527631 4.38918226828628 0.713665186994681 0.956084878128691 0.0238087290690147 58 98 0.746713570717768 0.00170644490779509 0.021696388177639 0.389437482009675
DNAJC6 "Chromaffin cells" "Ectoderm" NA NA NA NA NA NA NA NA NA 0.188340077011604 31 19 -0.678071905112638 0.0902862843703871 0.414683019579738 NA
DNAJC7 "Chromaffin cells" "Ectoderm" 15 200 7.39103995542193 7.28318719866573 -0.107852756756198 0.423823080575798 7.33295551975069 0.805547025325023 0.976721460509363 0.00463704472099757 263 208 -0.337034987277571 0.00947627123687247 0.0834463466261021 0.595239736064062
DNAJC8 "Chromaffin cells" "Ectoderm" 11 277 7.11100261214552 7.63448328679245 0.523480674646929 0.419634582163479 7.43122508861147 0.251108484553198 0.852309899307014 0.00520985015740055 234 225 -0.0563379841498119 0.713000522647138 1 0.0885599243118259
DNAJC9 "Chromaffin cells" "Ectoderm" 8 83 6.84283718711882 5.78173503132473 -1.06110215579409 0.84622093325356 5.80928296135692 0.255632777009295 0.853766135807897 0.00692275831578168 98 124 0.336427664582477 0.0563502295262353 0.304709814170908 0.194023018154002
DNAL1 "Chromaffin cells" "Ectoderm" NA NA NA NA NA NA NA NA NA 0.0265649866408141 107 96 -0.154974659976341 0.376993921100358 0.914342470965348 NA
DNAL4 "Chromaffin cells" "Ectoderm" NA NA NA NA NA NA NA NA NA 0.0406716256612279 67 46 -0.532873989572702 0.0667376846382005 0.342424092563358 NA
DNALI1 "Chromaffin cells" "Ectoderm" NA NA NA NA NA NA NA NA NA 0.130536635815049 40 23 -0.772589503896927 0.0387650715959278 0.2329754333903 NA
DNASE1 "Chromaffin cells" "Ectoderm" NA NA NA NA NA NA NA NA NA 0.0170926790123557 68 68 0 0.9948132580098 1 NA
DNASE1L1 "Chromaffin cells" "Ectoderm" NA NA NA NA NA NA NA NA NA 0.0725154540914238 7 4 -0.678071905112638 0.392948678935434 0.936614748757476 NA
DNASE1L2 "Chromaffin cells" "Ectoderm" NA NA NA NA NA NA NA NA NA 0.0990734134501147 0 0 0 1 1 NA
DNASE1L3 "Chromaffin cells" "Ectoderm" NA NA NA NA NA NA NA NA NA 0.0458848579242584 0 0 0 1 1 NA
DNASE2 "Chromaffin cells" "Ectoderm" NA NA NA NA NA NA NA NA NA 0.0297186780325651 15 11 -0.415037499278844 0.436505849125408 0.983643257545447 NA
DND1 "Chromaffin cells" "Ectoderm" NA NA NA NA NA NA NA NA NA 0.0978513762472762 0 0 0 1 1 NA
DNER "Chromaffin cells" "Ectoderm" NA NA NA NA NA NA NA NA NA 0.0790634812680537 284 253 -0.166133422279938 0.137865239156532 0.536475778918657 NA
DNHD1 "Chromaffin cells" "Ectoderm" NA NA NA NA NA NA NA NA NA 0.0991570828662261 5 7 0.415037499278844 0.59407600781104 1 NA
DNM1 "Chromaffin cells" "Ectoderm" NA NA NA NA NA NA NA NA NA 0.0296281083086229 150 158 0.0744782159592764 0.699769581292163 1 NA
DNM1L "Chromaffin cells" "Ectoderm" 4 92 5.54309362778537 5.99910662633256 0.456012998547188 1.02891962349345 6.10930553489772 0.672060907503623 0.947884075808849 0.00664736121160922 186 164 -0.180572245641821 0.291499480804479 0.82499898086467 0.220976063841994
DNM2 "Chromaffin cells" "Ectoderm" NA NA NA NA NA NA NA NA NA 0.0128257974842753 51 36 -0.490986352512142 0.095742457667673 0.428660566537993 NA
DNM3 "Chromaffin cells" "Ectoderm" NA NA NA NA NA NA NA NA NA 0.0285037509443664 121 94 -0.360881729231938 0.104616717054907 0.455337853236956 NA
DNMBP "Chromaffin cells" "Ectoderm" NA NA NA NA NA NA NA NA NA 0.0187598580032241 11 23 1 0.0294532542556033 0.192484919137868 NA
DNMT1 "Chromaffin cells" "Ectoderm" 13 94 7.10875462559284 6.07426379266801 -1.03449083292483 0.515808423445667 6.22155091762982 0.0798241289914011 0.719673119219541 0.251784383643208 30 37 0.29373120305671 0.393970016788418 0.938362161458058 0.181097207975539
DNMT3A "Chromaffin cells" "Ectoderm" 5 84 6.12194297677845 5.86571728101233 -0.256225695766126 0.854449005436381 5.71897992243523 0.774109965906254 0.971691513462833 0.00706987955142699 138 122 -0.176426567384268 0.493013152107194 1 0.688559228444065
DNMT3B "Chromaffin cells" "Ectoderm" NA NA NA NA NA NA NA NA NA 0.0152541734326375 224 254 0.180572245641821 0.0632890045141994 0.331313404545271 NA
DNPEP "Chromaffin cells" "Ectoderm" NA NA NA NA NA NA NA NA NA 0.0611384535568122 13 18 0.440572591385981 0.420633562085023 0.966513826874518 NA
DNPH1 "Chromaffin cells" "Ectoderm" 2 158 5.02628064086146 6.74522195297018 1.71894131210871 0.660246074330184 6.28067181148487 0.0630562872579723 0.680970144130257 0.162212572001524 42 91 1.09729720135491 5.03589370978457e-05 0.00109077232434305 0.638356407880385
DNTTIP1 "Chromaffin cells" "Ectoderm" 4 82 5.73770947382903 5.85303801765683 0.115328543827799 0.47484633750883 5.76694876845893 0.814213138340917 0.97765206058445 0.002595943509454 75 131 0.796466605914868 0.000313289198664979 0.00525696017586539 0.539025507405763
DNTTIP2 "Chromaffin cells" "Ectoderm" 6 84 6.25228582576648 5.82621335341236 -0.426072472354117 0.788808827382591 5.81192739206791 0.603802932303341 0.93886810047147 0.00327684602222675 127 148 0.219168520462162 0.220232883767023 0.703263450076621 0.25354709439849
DOC2A "Chromaffin cells" "Ectoderm" NA NA NA NA NA NA NA NA NA 0.166007850710165 4 2 -0.736965594166206 0.423710797166793 0.966513826874518 NA
DOC2B "Chromaffin cells" "Ectoderm" NA NA NA NA NA NA NA NA NA 0.0339451585594883 11 171 3.84130225398094 5.00410461230491e-23 8.65173943863146e-21 NA
DOCK1 "Chromaffin cells" "Ectoderm" NA NA NA NA NA NA NA NA NA 0.0121289229935665 14 19 0.415037499278844 0.286042729041274 0.81502816438423 NA
DOCK10 "Chromaffin cells" "Ectoderm" NA NA NA NA NA NA NA NA NA 0.0254752245805008 1 0 -1 1 1 NA
DOCK11 "Chromaffin cells" "Ectoderm" NA NA NA NA NA NA NA NA NA 0.0390960639402 15 15 0 1 1 NA
DOCK2 "Chromaffin cells" "Ectoderm" NA NA NA NA NA NA NA NA NA 0.0552458978805483 0 0 0 1 1 NA
DOCK3 "Chromaffin cells" "Ectoderm" NA NA NA NA NA NA NA NA NA 0.0175201600617515 19 15 -0.321928094887362 0.524616322335114 1 NA
DOCK4 "Chromaffin cells" "Ectoderm" NA NA NA NA NA NA NA NA NA 0.110634559108671 28 26 -0.103093492964104 0.790251802379731 1 NA
DOCK5 "Chromaffin cells" "Ectoderm" NA NA NA NA NA NA NA NA NA 0.0420783798410472 36 43 0.249978253008347 0.407445403331602 0.956567991041846 NA
DOCK6 "Chromaffin cells" "Ectoderm" NA NA NA NA NA NA NA NA NA 0.0157438886842442 0 6 2.8073549220576 0.0196561572501699 0.143306411518181 NA
DOCK7 "Chromaffin cells" "Ectoderm" 5 72 5.95295507058435 5.73880740178476 -0.214147668799592 0.523453737751734 5.70459970734146 0.694578543408616 0.949867529332114 0.00425330797728357 174 175 0.00822050680496853 0.894212392979017 1 0.0356500879360973
DOCK8 "Chromaffin cells" "Ectoderm" NA NA NA NA NA NA NA NA NA 0.0922121449339027 1 0 -1 1 1 NA
DOCK9 "Chromaffin cells" "Ectoderm" NA NA NA NA NA NA NA NA NA 0.0427236638105742 0 0 0 1 1 NA
DOHH "Chromaffin cells" "Ectoderm" NA NA NA NA NA NA NA NA NA 0.0149396875073859 20 26 0.362570079384708 0.387445149695679 0.932101860940132 NA
DOK1 "Chromaffin cells" "Ectoderm" NA NA NA NA NA NA NA NA NA 0.0221356105918255 2 3 0.415037499278844 0.765594483995764 1 NA
DOK3 "Chromaffin cells" "Ectoderm" NA NA NA NA NA NA NA NA NA 0.0216112856336433 1 5 1.58496250072116 0.129430674437906 0.513164533131779 NA
DOK4 "Chromaffin cells" "Ectoderm" NA NA NA NA NA NA NA NA NA 0.0294863447476358 46 26 -0.799701349514169 0.0140835259174791 0.112181569669299 NA
DOK5 "Chromaffin cells" "Ectoderm" NA NA NA NA NA NA NA NA NA 0.0533943810826204 6 3 -0.807354922057604 0.350647889704459 0.874880264944871 NA
DOK6 "Chromaffin cells" "Ectoderm" NA NA NA NA NA NA NA NA NA 0.0213878167269542 26 12 -1.05444778402238 0.0363409349960312 0.223540617936197 NA
DOK7 "Chromaffin cells" "Ectoderm" NA NA NA NA NA NA NA NA NA 0.0605022759649635 1 1 0 1 1 NA
DOLK "Chromaffin cells" "Ectoderm" NA NA NA NA NA NA NA NA NA 0.0100922836213027 12 19 0.62148837674627 0.18239919710917 0.622046152311018 NA
DOLPP1 "Chromaffin cells" "Ectoderm" NA NA NA NA NA NA NA NA NA 0.0118595742894048 37 30 -0.29373120305671 0.390558667052488 0.93575575709037 NA
DONSON "Chromaffin cells" "Ectoderm" NA NA NA NA NA NA NA NA NA 0.011903450795793 11 19 0.736965594166206 0.134461102619899 0.525152237017289 NA
DOP1A "Chromaffin cells" "Ectoderm" NA NA NA NA NA NA NA NA NA 0.0864232664331064 49 56 0.189033824390017 0.619645630578721 1 NA
DOP1B "Chromaffin cells" "Ectoderm" NA NA NA NA NA NA NA NA NA 0.0346683000321083 45 48 0.0911478880581953 0.759334266913585 1 NA
DOT1L "Chromaffin cells" "Ectoderm" NA NA NA NA NA NA NA NA NA 0.0103197746812307 66 56 -0.233199176293031 0.407364817575395 0.956567991041846 NA
DPAGT1 "Chromaffin cells" "Ectoderm" NA NA NA NA NA NA NA NA NA 0.0187098515969725 13 15 0.192645077942396 0.735557150037364 1 NA
DPCD "Chromaffin cells" "Ectoderm" NA NA NA NA NA NA NA NA NA 0.110983515926816 100 53 -0.903323980588326 0.000101048027355071 0.0019966265323506 NA
DPEP1 "Chromaffin cells" "Ectoderm" NA NA NA NA NA NA NA NA NA 0.0953521370652829 0 0 0 1 1 NA
DPEP3 "Chromaffin cells" "Ectoderm" NA NA NA NA NA NA NA NA NA 0.133958599446561 3 3 0 1 1 NA
DPF1 "Chromaffin cells" "Ectoderm" NA NA NA NA NA NA NA NA NA 0.0129152930117569 162 190 0.228700673804671 0.155365381238977 0.560449933366533 NA
DPF2 "Chromaffin cells" "Ectoderm" 4 74 5.76366117318474 5.64959218884167 -0.114068984343064 0.653540325443025 5.50899237183511 0.865791188728461 0.981121211983525 0.00464517320255006 143 122 -0.227410496103072 0.174348995815676 0.606338713177936 0.667378301097054
DPF3 "Chromaffin cells" "Ectoderm" NA NA NA NA NA NA NA NA NA 0.0216681223626105 22 15 -0.523561956057013 0.240935576662221 0.730464460073156 NA
DPH1 "Chromaffin cells" "Ectoderm" NA NA NA NA NA NA NA NA NA 0.0365191241482944 2 1 -0.584962500721156 0.772829992684448 1 NA
DPH2 "Chromaffin cells" "Ectoderm" NA NA NA NA NA NA NA NA NA 0.0898861456671482 16 10 -0.628031222613042 0.356226186278383 0.885148706671964 NA
DPH3 "Chromaffin cells" "Ectoderm" 5 59 6.27146900424404 5.3309587102321 -0.940510294011936 0.677279279687701 5.41449877692306 0.20254936906522 0.819679653161365 0.0695118752360228 163 155 -0.0721497857558354 0.668793544436961 1 0.0767134461102663
DPH5 "Chromaffin cells" "Ectoderm" NA NA NA NA NA NA NA NA NA 0.0241219249315782 46 55 0.252766070379967 0.411644743339137 0.962924475721073 NA
DPH6 "Chromaffin cells" "Ectoderm" NA NA NA NA NA NA NA NA NA 0.014952952674134 36 17 -1.03952836418664 0.0183378512303388 0.137367176489083 NA
DPH7 "Chromaffin cells" "Ectoderm" NA NA NA NA NA NA NA NA NA 0.0649640109752962 5 3 -0.584962500721156 0.529650670053343 1 NA
DPM1 "Chromaffin cells" "Ectoderm" NA NA NA NA NA NA NA NA NA 0.0194908875499127 62 91 0.546282032557096 0.011698684029306 0.097939177493939 NA
DPM2 "Chromaffin cells" "Ectoderm" NA NA NA NA NA NA NA NA NA 0.0100030773199714 54 52 -0.0534392589614604 0.998161557938258 1 NA
DPM3 "Chromaffin cells" "Ectoderm" 7 64 6.85496712283364 4.93688782161185 -1.9180793012218 0.530240097864643 4.95599400863551 0.00838202163675046 0.477014585296101 0.0275584451511244 69 63 -0.129283016944966 0.594927433762947 1 0.067402331521233
DPP10 "Chromaffin cells" "Ectoderm" NA NA NA NA NA NA NA NA NA 0.04659106932101 9 3 -1.32192809488736 0.119952142961628 0.490239192973609 NA
DPP3 "Chromaffin cells" "Ectoderm" NA NA NA NA NA NA NA NA NA 0.129868826440452 58 48 -0.267933205246633 0.284707428571508 0.813617864058248 NA
DPP4 "Chromaffin cells" "Ectoderm" NA NA NA NA NA NA NA NA NA 0.100588203669174 0 0 0 1 1 NA
DPP6 "Chromaffin cells" "Ectoderm" NA NA NA NA NA NA NA NA NA 0.0275634738984227 29 4 -2.58496250072116 4.21947141418046e-05 0.000932627431881782 NA
DPP7 "Chromaffin cells" "Ectoderm" 2 106 4.92143343432088 6.17733867944352 1.25590524512264 0.72829046127822 5.80134718571073 0.122951922037921 0.762292874112936 0.129749075435781 29 63 1.09310940439148 0.00105814399812881 0.0145009910684828 0.870375698036629
DPP8 "Chromaffin cells" "Ectoderm" NA NA NA NA NA NA NA NA NA 0.0635734981686356 48 76 0.652076696579693 0.00805869662319024 0.0735731265494841 NA
DPP9 "Chromaffin cells" "Ectoderm" NA NA NA NA NA NA NA NA NA 0.0167840056447127 27 17 -0.637429920615292 0.115813290292236 0.482779379847673 NA
DPPA2 "Chromaffin cells" "Ectoderm" NA NA NA NA NA NA NA NA NA 0.0942152853272666 7 12 0.700439718141092 0.15209263248158 0.55090193329093 NA
DPPA3 "Chromaffin cells" "Ectoderm" NA NA NA NA NA NA NA NA NA 0.0632489079527817 4 5 0.263034405833794 0.78972582092805 1 NA
DPPA4 "Chromaffin cells" "Ectoderm" NA NA NA NA NA NA NA NA NA 0.221399246585294 114 68 -0.736965594166206 0.000242129168345748 0.00423157871466342 NA
DPPA5 "Chromaffin cells" "Ectoderm" NA NA NA NA NA NA NA NA NA 0.0835398000555095 6 9 0.514573172829758 0.344704222006958 0.870017741973891 NA
DPY19L1 "Chromaffin cells" "Ectoderm" 1 56 4.54915111272989 4.55045699773427 0.001305885004383 1.53736994343924 4.29058207835548 0.999346889510861 0.999624023978279 0.0648705355572667 11 13 0.222392421336448 0.655168404355403 1 0.501472319015144
DPY19L2 "Chromaffin cells" "Ectoderm" NA NA NA NA NA NA NA NA NA 0.0512441132526716 9 4 -1 0.255508820294029 0.762118422084653 NA
DPY19L3 "Chromaffin cells" "Ectoderm" NA NA NA NA NA NA NA NA NA 0.023170490806526 37 33 -0.160464672193246 0.646589977587954 1 NA
DPY19L4 "Chromaffin cells" "Ectoderm" NA NA NA NA NA NA NA NA NA 0.0117093392990053 38 31 -0.285402218862248 0.361281031522355 0.890850107525645 NA
DPY30 "Chromaffin cells" "Ectoderm" 9 201 7.16024550756878 7.19352998072044 0.0332844731516593 0.398016515214969 7.07463111761457 0.935926953320229 0.988235458012812 0.0120813301608774 318 160 -0.986495735650253 1.17175720440384e-10 7.2031449225638e-09 0.491704911469507
DPYD "Chromaffin cells" "Ectoderm" NA NA NA NA NA NA NA NA NA 0.0324084882210534 4 5 0.263034405833794 0.78972582092805 1 NA
DPYSL2 "Chromaffin cells" "Ectoderm" 18 366 7.73401540148175 8.14751952126095 0.413504119779203 0.640445420591802 8.13763004281161 0.536580531269695 0.919307192062224 0.0903529973443612 412 417 0.0173611606614374 0.930949477129462 1 0.041985459953114
DPYSL3 "Chromaffin cells" "Ectoderm" 14 143 6.73996125046948 6.70744474848483 -0.0325165019846541 0.810784504642076 6.89357411078467 0.96916787233987 0.994534428315765 0.097231049648421 792 1019 0.363176381154879 1.60477056591958e-07 6.27773277544784e-06 0.478575689176918
DPYSL4 "Chromaffin cells" "Ectoderm" 11 147 7.10389730079762 6.85657112994709 -0.247326170850524 0.410076219419444 7.01990941375906 0.563262401978316 0.924755340890207 0.0749363062635409 309 270 -0.193975363920366 0.122140849167177 0.496147556801597 0.784289682136382
DPYSL5 "Chromaffin cells" "Ectoderm" 7 70 6.04289105079773 5.75079119629411 -0.292099854503622 0.581079906128958 5.70029948722256 0.645559329933396 0.944376038981532 0.0117129234198408 379 353 -0.102250058247951 0.457313391178996 1 0.350051726050013
DR1 "Chromaffin cells" "Ectoderm" 5 71 5.97459017301963 5.71074697965398 -0.263843193365649 0.461948987480421 5.7285874582956 0.584998498245597 0.935027933285167 0.00292841679342894 69 65 -0.084888897586513 0.753175986001007 1 0.321739956614568
DRAM1 "Chromaffin cells" "Ectoderm" NA NA NA NA NA NA NA NA NA 0.104444470763911 0 4 2.32192809488736 0.0718606382258516 0.355390587099871 NA
DRAM2 "Chromaffin cells" "Ectoderm" 1 62 4.34844051409462 5.35037739596189 1.00193688186728 1.01098328460855 5.13234358204024 0.350685064452019 0.88162920749921 0.00606806744935632 72 12 -2.48938484073892 3.13159601844095e-10 1.81557560781709e-08 0.416235910318022
DRAP1 "Chromaffin cells" "Ectoderm" 13 248 7.25533618667946 7.5144442014378 0.259108014758334 0.392761805257314 7.38234680244295 0.527972522416032 0.919307192062224 0.00795201221933634 413 327 -0.335934952881242 0.00103591900656993 0.0142874185493021 0.360840945286124
DRAXIN "Chromaffin cells" "Ectoderm" 4 52 5.67697041571362 5.35568791394087 -0.321282501772744 0.88159254066411 5.33553249393865 0.736903944884209 0.962980672053437 0.00410580769819164 136 141 0.0517150365441553 0.895488183685402 1 0.121764787776943
DRC1 "Chromaffin cells" "Ectoderm" NA NA NA NA NA NA NA NA NA 0.100556207267657 3 8 1.16992500144231 0.145032253578682 0.54547192312149 NA
DRC3 "Chromaffin cells" "Ectoderm" NA NA NA NA NA NA NA NA NA 0.0886040785830572 7 3 -1 0.275470716993432 0.797818570724023 NA
DRC7 "Chromaffin cells" "Ectoderm" NA NA NA NA NA NA NA NA NA 0.109103076291694 0 1 1 1 1 NA
DRD2 "Chromaffin cells" "Ectoderm" NA NA NA NA NA NA NA NA NA 0.0643004331785202 0 2 1.58496250072116 0.34577858615116 0.870017741973891 NA
DRD4 "Chromaffin cells" "Ectoderm" NA NA NA NA NA NA NA NA NA 0.0837245800783815 3 2 -0.415037499278844 0.765594483995764 1 NA
DRG1 "Chromaffin cells" "Ectoderm" NA NA NA NA NA NA NA NA NA 0.0116558774858874 3 1 -1 0.58621368107314 1 NA
DRGX "Chromaffin cells" "Ectoderm" NA NA NA NA NA NA NA NA NA 0.0259219017636119 0 0 0 1 1 NA
DROSHA "Chromaffin cells" "Ectoderm" NA NA NA NA NA NA NA NA NA 0.0266456479055132 54 39 -0.459431618637297 0.131274220105104 0.518668434628697 NA
DRP2 "Chromaffin cells" "Ectoderm" NA NA NA NA NA NA NA NA NA 0.0944978262607978 6 23 1.77760757866355 0.00166404428412325 0.0212130042908246 NA
DSC2 "Chromaffin cells" "Ectoderm" NA NA NA NA NA NA NA NA NA 0.0300597225515576 59 68 0.201633861169651 0.459923768180062 1 NA
DSC3 "Chromaffin cells" "Ectoderm" NA NA NA NA NA NA NA NA NA 0.186169849904098 4 1 -1.32192809488736 0.58621368107314 1 NA
DSCC1 "Chromaffin cells" "Ectoderm" NA NA NA NA NA NA NA NA NA 0.121889025309402 16 6 -1.28010791919274 0.0432556446588961 0.249657914508156 NA
DSE "Chromaffin cells" "Ectoderm" NA NA NA NA NA NA NA NA NA 0.0299044123914441 44 35 -0.321928094887362 0.336258735304153 0.870017741973891 NA
DSEL "Chromaffin cells" "Ectoderm" NA NA NA NA NA NA NA NA NA 0.0492355722651335 418 164 -1.34448421945354 1.58667603968039e-16 1.70691082402061e-14 NA
DSG2 "Chromaffin cells" "Ectoderm" NA NA NA NA NA NA NA NA NA 0.209351673861108 52 46 -0.173331602885562 0.679936171225211 1 NA
DSN1 "Chromaffin cells" "Ectoderm" NA NA NA NA NA NA NA NA NA 0.0772325359678525 25 39 0.62148837674627 0.0482906928600176 0.271515962991109 NA
DSP "Chromaffin cells" "Ectoderm" NA NA NA NA NA NA NA NA NA 0.213790091596948 35 62 0.807354922057604 8.31451817532049e-05 0.00167536243441109 NA
DST "Chromaffin cells" "Ectoderm" 6 253 6.23838057731283 7.67102302200449 1.43264244469166 0.650047848324118 7.44059850503081 0.0659148942769193 0.693163334276525 0.0553609757943744 335 332 -0.012939055707498 0.819219349801517 1 0.00887135642574504
DSTN "Chromaffin cells" "Ectoderm" 19 504 8.01270727609221 8.69783445908298 0.685127182990778 0.197526162517254 8.49970202335043 0.0308368264824245 0.555191130027722 0.285422959985289 620 857 0.466384379279064 3.57624571635718e-09 1.80810501440053e-07 0.680726718859938
DSTYK "Chromaffin cells" "Ectoderm" NA NA NA NA NA NA NA NA NA 0.0118106542175679 54 22 -1.25779775746765 0.000305369626082375 0.00514927880008489 NA
DTD1 "Chromaffin cells" "Ectoderm" 10 150 6.50159583124625 6.9485766386916 0.446980807445349 0.5496924135241 7.02583047452158 0.445444762787378 0.899563906255256 0.0368858819568131 169 227 0.42349907802704 0.00740626910354375 0.0688502135962656 0.94746591122667
DTD2 "Chromaffin cells" "Ectoderm" NA NA NA NA NA NA NA NA NA 0.0938190736043201 26 10 -1.29545588352617 0.00654120855121533 0.0621816212006547 NA
DTL "Chromaffin cells" "Ectoderm" NA NA NA NA NA NA NA NA NA 0.221106830067658 26 14 -0.84799690655495 0.0174943323441771 0.132328223247127 NA
DTNA "Chromaffin cells" "Ectoderm" 2 57 4.68168662364585 5.077817616896 0.396130993250154 1.21069768331048 4.83732250890081 0.752332749429482 0.964772722640409 0.0686539814432178 43 36 -0.249978253008348 0.434001221566222 0.980172574575265 0.278966343368111
DTNB "Chromaffin cells" "Ectoderm" NA NA NA NA NA NA NA NA NA 0.0122050920005085 27 28 0.050626073069968 0.894768255290486 1 NA
DTNBP1 "Chromaffin cells" "Ectoderm" NA NA NA NA NA NA NA NA NA 0.0200460861201134 47 46 -0.0303736490435187 0.943017102637281 1 NA
DTWD1 "Chromaffin cells" "Ectoderm" 6 75 6.65684386165586 5.34305774161318 -1.31378612004268 1.07848065077875 5.27522170038439 0.259245646268287 0.857244160110674 0.00573332639406376 53 59 0.15200309344505 0.634301121319383 1 0.0939571122904133
DTWD2 "Chromaffin cells" "Ectoderm" NA NA NA NA NA NA NA NA NA 0.0174163002954311 9 12 0.37851162325373 0.545383797089744 1 NA
DTX1 "Chromaffin cells" "Ectoderm" NA NA NA NA NA NA NA NA NA 0.0143079111883943 40 53 0.397335497545385 0.155783238005291 0.561434323605892 NA
DTX2 "Chromaffin cells" "Ectoderm" NA NA NA NA NA NA NA NA NA 0.0156566951791065 10 21 1 0.0494799000822466 0.276277043019788 NA
DTX3 "Chromaffin cells" "Ectoderm" NA NA NA NA NA NA NA NA NA 0.0120428249009003 93 88 -0.0788554207112395 0.583341108426993 1 NA
DTX3L "Chromaffin cells" "Ectoderm" NA NA NA NA NA NA NA NA NA 0.0196902076625472 2 1 -0.584962500721156 0.772829992684448 1 NA
DTX4 "Chromaffin cells" "Ectoderm" NA NA NA NA NA NA NA NA NA 0.0464208340353421 15 21 0.459431618637297 0.36389185156493 0.895008486435069 NA
DTYMK "Chromaffin cells" "Ectoderm" 10 172 7.41000547520158 7.0363142273943 -0.373691247807288 0.492522491752599 6.82711128496375 0.469775695205239 0.902779505820704 0.00426602813884418 145 200 0.461227132298911 0.00110445705212309 0.014967279377498 0.355845179329491
DUOX1 "Chromaffin cells" "Ectoderm" NA NA NA NA NA NA NA NA NA 0.0197322662634625 27 10 -1.34792330342031 0.00535801454497778 0.0535359100355778 NA
DUS1L "Chromaffin cells" "Ectoderm" NA NA NA NA NA NA NA NA NA 0.0113199689032032 66 59 -0.159198594849254 0.656173141226716 1 NA
DUS2 "Chromaffin cells" "Ectoderm" NA NA NA NA NA NA NA NA NA 0.061486538195599 6 6 0 1 1 NA
DUS3L "Chromaffin cells" "Ectoderm" NA NA NA NA NA NA NA NA NA 0.203169766949407 18 9 -0.925999418556223 0.111193606310656 0.470737427328278 NA
DUS4L "Chromaffin cells" "Ectoderm" NA NA NA NA NA NA NA NA NA 0.0121170898494653 8 21 1.28950661719498 0.0128425907233879 0.105062917941565 NA
DUS4L-BCAP29 "Chromaffin cells" "Ectoderm" NA NA NA NA NA NA NA NA NA 0.0860956813220287 5 3 -0.584962500721156 0.529650670053343 1 NA
DUSP1 "Chromaffin cells" "Ectoderm" 8 80 7.31495728736615 5.98976217681934 -1.32519511054681 0.71942888513115 5.95427706922871 0.106436108722216 0.743667872636741 0.00480999191553947 20 23 0.192645077942396 0.655478565742508 1 0.112625979143504
DUSP10 "Chromaffin cells" "Ectoderm" NA NA NA NA NA NA NA NA NA 0.0362876468228332 6 3 -0.807354922057604 0.233037982273905 0.7170741281983 NA
DUSP11 "Chromaffin cells" "Ectoderm" NA NA NA NA NA NA NA NA NA 0.0179186661441006 61 49 -0.31034012061215 0.330231236457849 0.870017741973891 NA
DUSP12 "Chromaffin cells" "Ectoderm" NA NA NA NA NA NA NA NA NA 0.0297122152978577 99 109 0.137503523749935 0.513414835348844 1 NA
DUSP14 "Chromaffin cells" "Ectoderm" NA NA NA NA NA NA NA NA NA 0.0378895839406846 12 44 1.79141337818858 1.36323922217128e-05 0.000347339003922694 NA
DUSP15 "Chromaffin cells" "Ectoderm" NA NA NA NA NA NA NA NA NA 0.0165106531310439 24 28 0.214124805352848 0.572325571096111 1 NA
DUSP16 "Chromaffin cells" "Ectoderm" NA NA NA NA NA NA NA NA NA 0.0249006396255063 22 26 0.231325546106456 0.58100694298932 1 NA
DUSP18 "Chromaffin cells" "Ectoderm" NA NA NA NA NA NA NA NA NA 0.0265223463515318 22 55 1.28379296600059 0.000443098077434739 0.00702715083656535 NA
DUSP19 "Chromaffin cells" "Ectoderm" NA NA NA NA NA NA NA NA NA 0.0998792647457357 6 13 1 0.132767164776594 0.521269947026353 NA
DUSP2 "Chromaffin cells" "Ectoderm" NA NA NA NA NA NA NA NA NA 0.0674063345144832 0 0 0 1 1 NA
DUSP22 "Chromaffin cells" "Ectoderm" NA NA NA NA NA NA NA NA NA 0.0132189968973923 17 23 0.415037499278844 0.346720015045187 0.871593713012462 NA
DUSP23 "Chromaffin cells" "Ectoderm" NA NA NA NA NA NA NA NA NA 0.142970751601712 9 19 1 0.0630171449389912 0.330336760855069 NA
DUSP26 "Chromaffin cells" "Ectoderm" NA NA NA NA NA NA NA NA NA 0.0155671373421154 45 42 -0.0972972013549148 0.749786613919073 1 NA
DUSP28 "Chromaffin cells" "Ectoderm" NA NA NA NA NA NA NA NA NA 0.221346002666676 22 67 1.56390088519333 2.42427027400518e-06 7.32348979498227e-05 NA
DUSP3 "Chromaffin cells" "Ectoderm" NA NA NA NA NA NA NA NA NA 0.0271474291316138 51 61 0.253756592245783 0.377478015566076 0.914992614428239 NA
DUSP4 "Chromaffin cells" "Ectoderm" 4 39 5.76023454013503 3.59396597084265 -2.16626856929238 2.38871041173019 4.50170261712275 0.413259818942324 0.893843271808598 0.136292931306469 170 102 -0.731351987702679 0.000103182214176884 0.00203050853183047 0.337609102615369
DUSP5 "Chromaffin cells" "Ectoderm" NA NA NA NA NA NA NA NA NA 0.0582368137892395 5 4 -0.263034405833794 0.765594483995764 1 NA
DUSP6 "Chromaffin cells" "Ectoderm" NA NA NA NA NA NA NA NA NA 0.129393613260469 17 16 -0.082462160191973 0.862403323736515 1 NA
DUSP7 "Chromaffin cells" "Ectoderm" NA NA NA NA NA NA NA NA NA 0.0177669345138129 23 22 -0.0614005446641433 0.886622964334791 1 NA
DUSP8 "Chromaffin cells" "Ectoderm" 5 67 6.38949531051996 5.56455561449714 -0.824939696022819 0.809106300472512 5.56947790001402 0.344101278258837 0.879761991775416 0.0130171605596874 188 165 -0.187202992874148 0.194926818938771 0.649363112352336 0.226929306198607
DUSP9 "Chromaffin cells" "Ectoderm" NA NA NA NA NA NA NA NA NA 0.0503822379530758 2 2 0 1 1 NA
DUT "Chromaffin cells" "Ectoderm" 22 208 7.86204763509206 7.16876503682929 -0.693282598262778 0.548186655094792 7.26450829498098 0.272334251189436 0.862185207859168 0.00651554082640431 305 334 0.130629442652483 0.218819386312472 0.700398400549588 0.136850461610359
DVL1 "Chromaffin cells" "Ectoderm" NA NA NA NA NA NA NA NA NA 0.0100190290928954 39 54 0.459431618637297 0.111860760649192 0.472734999827796 NA
DVL2 "Chromaffin cells" "Ectoderm" NA NA NA NA NA NA NA NA NA 0.0150387526499929 49 51 0.0565835283663674 0.834532363958397 1 NA
DVL3 "Chromaffin cells" "Ectoderm" 6 53 6.32691018469108 5.19277509854138 -1.1341350861497 0.441353760548036 5.41177679388258 0.0331443905941406 0.56831875718748 0.0114100917808063 54 47 -0.196397212803503 0.47593636612203 1 0.173169153482639
DXO "Chromaffin cells" "Ectoderm" NA NA NA NA NA NA NA NA NA 0.221377425169914 21 47 1.12553088208386 0.00165552563355386 0.0211183124954789 NA
DYDC2 "Chromaffin cells" "Ectoderm" NA NA NA NA NA NA NA NA NA 0.175980927878088 2 66 4.48112668973662 1.11671470115783e-12 8.86232109558209e-11 NA
DYM "Chromaffin cells" "Ectoderm" NA NA NA NA NA NA NA NA NA 0.0344962928290896 42 36 -0.216811389073148 0.492354592043919 1 NA
DYNAP "Chromaffin cells" "Ectoderm" NA NA NA NA NA NA NA NA NA 0.0469995620444834 0 0 0 1 1 NA
DYNC1H1 "Chromaffin cells" "Ectoderm" 30 505 8.3320607344962 8.69807771696406 0.366016982467857 0.3781568259719 8.71150318346052 0.365158795136181 0.883978371849802 0.076996473454903 622 716 0.202740955677903 0.0161236538507294 0.124389814010169 0.553911335782644
DYNC1I1 "Chromaffin cells" "Ectoderm" NA NA NA NA NA NA NA NA NA 0.0496971094535085 38 35 -0.115477217419936 0.791661480460465 1 NA
DYNC1I2 "Chromaffin cells" "Ectoderm" 13 256 7.05360769300233 7.73119060384446 0.677582910842132 0.240635357217366 7.69811153051191 0.0308892525870714 0.555191130027722 0.0492415529518918 204 222 0.121419800414859 0.333789676885299 0.870017741973891 0.179195488067951
DYNC1LI1 "Chromaffin cells" "Ectoderm" 13 224 7.28129296017054 7.06293776464988 -0.218355195520654 0.652306576492469 7.12271851723262 0.756653122903688 0.964772722640409 0.00281259936980553 332 297 -0.160209846609101 0.224754015378605 0.714919597806512 0.733712088815156
DYNC1LI2 "Chromaffin cells" "Ectoderm" 12 196 7.16909510224063 7.34139396434055 0.172298862099916 0.368696846132001 7.36995678501773 0.655178602818575 0.945440463134862 0.00586775304131388 296 287 -0.0443941193584534 0.834978389005614 1 0.170035667099464
DYNC2H1 "Chromaffin cells" "Ectoderm" NA NA NA NA NA NA NA NA NA 0.0131802782847512 27 13 -1 0.0447120822738972 0.255776886603174 NA
DYNC2LI1 "Chromaffin cells" "Ectoderm" NA NA NA NA NA NA NA NA NA 0.0154797367303842 43 18 -1.21150410519371 0.00165450396635586 0.0211183124954789 NA
DYNLL1 "Chromaffin cells" "Ectoderm" 62 1130 9.36284593462875 9.85848955983992 0.495643625211168 0.375746077360602 9.74044098538581 0.275614606628004 0.864316224164082 0.00733603378458316 689 711 0.0452808793008664 0.790631541895868 1 0.0913577356746485
DYNLL2 "Chromaffin cells" "Ectoderm" 5 122 6.26134281606069 6.57438058245894 0.313037766398251 0.730431801155967 6.47606164338056 0.683083891507923 0.947884075808849 0.104464115779281 176 568 1.68467929222358 3.60199799124414e-30 9.29987854699354e-28 0.55121153586849
DYNLRB1 "Chromaffin cells" "Ectoderm" 16 431 7.53941029695163 8.35365178418009 0.814241487228459 0.484440177424155 8.17990360861822 0.132239088234816 0.766859149940482 0.235585817018854 751 1226 0.706330681985267 2.34188937194272e-22 3.81078536120157e-20 0.86747076028943
DYNLRB2 "Chromaffin cells" "Ectoderm" NA NA NA NA NA NA NA NA NA 0.163649836478052 0 1 1 1 1 NA
DYNLT1 "Chromaffin cells" "Ectoderm" 27 492 8.3393797664459 8.65654986179617 0.317170095350274 0.288027083674871 8.62374573694737 0.307098446200463 0.866850415175269 0.101479000240173 595 604 0.0216228116997953 0.712107483634131 1 0.0681741816671449
DYNLT3 "Chromaffin cells" "Ectoderm" NA NA NA NA NA NA NA NA NA 0.130657917382469 61 51 -0.253756592245783 0.307042195214639 0.842864341952973 NA
DYRK1A "Chromaffin cells" "Ectoderm" 4 55 5.05141308264052 5.04208876283826 -0.00932431980225434 0.916923960716605 4.97164046513775 0.99215776506711 0.999624023978279 0.00934213463009804 68 84 0.300866479359533 0.208333023963441 0.677782371644502 0.49237033897639
DYRK1B "Chromaffin cells" "Ectoderm" NA NA NA NA NA NA NA NA NA 0.0176805574156763 1 1 0 1 1 NA
DYRK2 "Chromaffin cells" "Ectoderm" NA NA NA NA NA NA NA NA NA 0.0489702917819019 98 83 -0.237039197300849 0.32469336412437 0.870017741973891 NA
DYRK3 "Chromaffin cells" "Ectoderm" NA NA NA NA NA NA NA NA NA 0.0228386693186614 33 31 -0.0874628412503394 0.818022226414929 1 NA
DYRK4 "Chromaffin cells" "Ectoderm" NA NA NA NA NA NA NA NA NA 0.0170371721653284 36 29 -0.302562770020431 0.395177959806082 0.94094885889361 NA
DYSF "Chromaffin cells" "Ectoderm" NA NA NA NA NA NA NA NA NA 0.103876689996238 0 1 1 1 1 NA
DZANK1 "Chromaffin cells" "Ectoderm" NA NA NA NA NA NA NA NA NA 0.0634602929217733 21 38 0.825970600224951 0.032771696313062 0.208472775100569 NA
DZIP1 "Chromaffin cells" "Ectoderm" NA NA NA NA NA NA NA NA NA 0.21612546198034 46 89 0.937264244652037 0.000757051460885036 0.0110638071611908 NA
DZIP1L "Chromaffin cells" "Ectoderm" NA NA NA NA NA NA NA NA NA 0.0158663687046943 5 7 0.415037499278844 0.539254571086942 1 NA
DZIP3 "Chromaffin cells" "Ectoderm" 3 79 5.7849182394892 5.4647515097484 -0.3201667297408 1.24242308176524 5.29354573157389 0.803636609310891 0.976721460509363 0.0126988289034104 69 64 -0.106915203916512 0.656874401817464 1 0.333936021406934
E2F1 "Chromaffin cells" "Ectoderm" NA NA NA NA NA NA NA NA NA 0.108433776848419 10 5 -0.874469117916141 0.255508820294029 0.762118422084653 NA
E2F2 "Chromaffin cells" "Ectoderm" NA NA NA NA NA NA NA NA NA 0.0671082660878081 3 11 1.58496250072116 0.0247520207319602 0.169663054673868 NA
E2F3 "Chromaffin cells" "Ectoderm" NA NA NA NA NA NA NA NA NA 0.0285039300183923 60 67 0.156725503687453 0.545732163851908 1 NA
E2F4 "Chromaffin cells" "Ectoderm" NA NA NA NA NA NA NA NA NA 0.0122230474266767 23 1 -3.58496250072116 7.66257244261169e-06 0.000209277930576492 NA
E2F5 "Chromaffin cells" "Ectoderm" NA NA NA NA NA NA NA NA NA 0.0327898135433903 52 41 -0.335603031784439 0.254770010862525 0.760506680925818 NA
E2F6 "Chromaffin cells" "Ectoderm" NA NA NA NA NA NA NA NA NA 0.0774607209620649 34 45 0.394278939112046 0.261393634361442 0.774413179105028 NA
E2F7 "Chromaffin cells" "Ectoderm" NA NA NA NA NA NA NA NA NA 0.107267756741493 6 9 0.514573172829758 0.350647889704459 0.874880264944871 NA
E2F8 "Chromaffin cells" "Ectoderm" NA NA NA NA NA NA NA NA NA 0.0672386656125653 2 8 1.58496250072116 0.123610402368235 0.500745418663716 NA
E4F1 "Chromaffin cells" "Ectoderm" NA NA NA NA NA NA NA NA NA 0.0264540381319832 42 42 0 1 1 NA
EAF1 "Chromaffin cells" "Ectoderm" NA NA NA NA NA NA NA NA NA 0.0146926244521033 61 70 0.195550809117807 0.471287601716831 1 NA
EAF2 "Chromaffin cells" "Ectoderm" NA NA NA NA NA NA NA NA NA 0.1549229462308 3 0 -2 0.148914673178766 0.54547192312149 NA
EAPP "Chromaffin cells" "Ectoderm" 2 108 4.78645481269157 6.29464086564186 1.50818605295029 0.730799071940878 5.99098963665317 0.0729339771915206 0.703417491689638 0.00791888067939701 180 121 -0.569108549520319 0.000566617839730496 0.00862577661048846 0.21504983059447
EARS2 "Chromaffin cells" "Ectoderm" NA NA NA NA NA NA NA NA NA 0.015193265902529 9 22 1.20163386116965 0.0129255626310024 0.105502534476356 NA
EBAG9 "Chromaffin cells" "Ectoderm" NA NA NA NA NA NA NA NA NA 0.0194332627177462 60 50 -0.258311995591391 0.330924698757147 0.870017741973891 NA
EBF1 "Chromaffin cells" "Ectoderm" 9 233 6.91565473025633 7.26840330068789 0.35274857043156 0.969070308614036 7.28766429959203 0.729197860144126 0.960577284654427 0.0182740672291152 97 32 -1.57031572475675 1.11356857291442e-06 3.72420411846541e-05 0.44951185264449
EBF2 "Chromaffin cells" "Ectoderm" NA NA NA NA NA NA NA NA NA 0.176348543480328 1 0 -1 1 1 NA
EBF3 "Chromaffin cells" "Ectoderm" 4 100 5.2844042903472 5.63024689981655 0.345842609469348 1.77154981975988 5.65008287279137 0.850100205421315 0.981121211983525 0.0214296642581078 3 1 -1 0.423710797166793 0.966513826874518 0.426286058563072
EBF4 "Chromaffin cells" "Ectoderm" NA NA NA NA NA NA NA NA NA 0.0444354404169627 19 26 0.432959407276106 0.308261886122866 0.844416913691212 NA
EBLN2 "Chromaffin cells" "Ectoderm" NA NA NA NA NA NA NA NA NA 0.0202473464607147 17 29 0.736965594166206 0.0652229058722055 0.338327444229678 NA
EBNA1BP2 "Chromaffin cells" "Ectoderm" NA NA NA NA NA NA NA NA NA 0.0108034660091501 82 86 0.0679040645018036 0.942352139485884 1 NA
EBP "Chromaffin cells" "Ectoderm" 11 116 6.98101583012694 6.43884588394052 -0.542169946186412 0.438301935167701 6.56027808453369 0.251172927159676 0.852309899307014 0.116505776900445 108 115 0.0897966703506457 0.638983657176459 1 0.124412909304179
EBPL "Chromaffin cells" "Ectoderm" 12 42 7.05885918826082 4.95531888917546 -2.10354029908536 0.253096960757509 5.44544756820988 0.00331524836600201 0.427075030577473 0.99735549390884 111 24 -2.16349873228288 3.14274248002213e-10 1.81659896666115e-08 0.973033690898847
ECD "Chromaffin cells" "Ectoderm" NA NA NA NA NA NA NA NA NA 0.0141999634403353 47 36 -0.375509135092206 0.22980316790802 0.7170741281983 NA
ECE1 "Chromaffin cells" "Ectoderm" NA NA NA NA NA NA NA NA NA 0.0311171270248353 30 26 -0.199308808223407 0.582978006304662 1 NA
ECEL1 "Chromaffin cells" "Ectoderm" NA NA NA NA NA NA NA NA NA 0.183868864599935 88 125 0.501546492533519 0.0150224166901255 0.117770881290522 NA
ECH1 "Chromaffin cells" "Ectoderm" 11 56 6.31352245420823 4.95856449459379 -1.35495795961445 1.14090620478025 5.30558789824703 0.293898159679485 0.864316224164082 0.551166927082978 184 79 -1.20945336562895 1.74048421076026e-09 9.18330688206039e-08 0.892613204009002
ECHDC1 "Chromaffin cells" "Ectoderm" NA NA NA NA NA NA NA NA NA 0.150981831644397 121 49 -1.28688114778816 1.44682254565483e-07 5.76466497408645e-06 NA
ECHDC2 "Chromaffin cells" "Ectoderm" NA NA NA NA NA NA NA NA NA 0.08444770928057 8 3 -1.16992500144231 0.109598583399116 0.466124965723804 NA
ECHDC3 "Chromaffin cells" "Ectoderm" NA NA NA NA NA NA NA NA NA 0.214968022418046 3 20 2.39231742277876 0.000224372080398868 0.00397506035209852 NA
ECHS1 "Chromaffin cells" "Ectoderm" 11 195 7.26900472694095 7.3069725450108 0.0379678180698493 0.319050451938529 7.2488218260826 0.908741825462533 0.986269845625817 0.0194788431163715 287 247 -0.215728691055437 0.103371003151432 0.451234469121807 0.459559246014879
ECI1 "Chromaffin cells" "Ectoderm" 4 41 5.63525596963979 4.5207815789378 -1.11447439070199 1.0170981914349 4.89452433419522 0.30620512315041 0.865581410034113 0.196509280488786 159 65 -1.27753397552891 1.07376769022305e-10 6.68567123906079e-09 0.886810833177234
ECI2 "Chromaffin cells" "Ectoderm" 6 115 5.79427079193477 6.33009877511537 0.535827983180599 0.681463001390481 6.16072834770184 0.456433886066957 0.90060616409092 0.0131259542922241 102 61 -0.732304216796343 0.00133415831294296 0.0175806871741648 0.366072228367825
ECM1 "Chromaffin cells" "Ectoderm" NA NA NA NA NA NA NA NA NA 0.0332604266352034 1 11 2.58496250072116 0.00190419504300439 0.0235609155352952 NA
ECPAS "Chromaffin cells" "Ectoderm" NA NA NA NA NA NA NA NA NA 0.0151853600392429 32 51 0.656045598782639 0.0358840475791092 0.22136307656001 NA
ECRG4 "Chromaffin cells" "Ectoderm" NA NA NA NA NA NA NA NA NA 0.219525739282647 1 5 1.58496250072116 0.129430674437906 0.513164533131779 NA
ECSCR "Chromaffin cells" "Ectoderm" NA NA NA NA NA NA NA NA NA 0.0876801983988604 0 0 0 1 1 NA
ECSIT "Chromaffin cells" "Ectoderm" NA NA NA NA NA NA NA NA NA 0.0149412983641644 23 19 -0.263034405833794 0.54232533701116 1 NA
ECT2 "Chromaffin cells" "Ectoderm" NA NA NA NA NA NA NA NA NA 0.029407508093629 48 28 -0.756728848987636 0.0351158933058749 0.219137659676108 NA
ECT2L "Chromaffin cells" "Ectoderm" NA NA NA NA NA NA NA NA NA 0.05082713492117 4 3 -0.321928094887362 0.776814004155482 1 NA
EDA "Chromaffin cells" "Ectoderm" NA NA NA NA NA NA NA NA NA 0.0349906570052256 0 2 1.58496250072116 0.34577858615116 0.870017741973891 NA
EDA2R "Chromaffin cells" "Ectoderm" NA NA NA NA NA NA NA NA NA 0.0773646971545833 5 0 -2.58496250072116 0.0368884257070499 0.223920838680663 NA
EDC3 "Chromaffin cells" "Ectoderm" NA NA NA NA NA NA NA NA NA 0.0101848118584394 21 34 0.669851398307669 0.0864960868945161 0.403495597837969 NA
EDC4 "Chromaffin cells" "Ectoderm" NA NA NA NA NA NA NA NA NA 0.010136333980419 50 48 -0.0577154978562874 0.838499465182381 1 NA
EDEM1 "Chromaffin cells" "Ectoderm" NA NA NA NA NA NA NA NA NA 0.0438174734299246 11 17 0.584962500721156 0.207429531095618 0.676807927404748 NA
EDEM2 "Chromaffin cells" "Ectoderm" NA NA NA NA NA NA NA NA NA 0.0168233559216223 35 39 0.15200309344505 0.662614655833898 1 NA
EDEM3 "Chromaffin cells" "Ectoderm" NA NA NA NA NA NA NA NA NA 0.0184125302805819 51 45 -0.176877762084079 0.613581398449745 1 NA
EDF1 "Chromaffin cells" "Ectoderm" 48 707 8.91868893362644 9.15427738376091 0.235588450134475 0.263186940822638 9.15387252419062 0.39990765337939 0.893843271808598 0.0410101130924681 111 123 0.146841388329271 0.540100524757108 1 0.623296211021606
EDIL3 "Chromaffin cells" "Ectoderm" 2 53 5.1931198748531 4.07178498883813 -1.12133488601498 2.16241108978415 4.65773776470513 0.622559986385035 0.93886810047147 0.0269283102721458 6 4 -0.485426827170242 0.565318637427207 1 0.432900851676311
EDN1 "Chromaffin cells" "Ectoderm" NA NA NA NA NA NA NA NA NA 0.122457611934788 5 5 0 1 1 NA
EDN3 "Chromaffin cells" "Ectoderm" NA NA NA NA NA NA NA NA NA 0.0565361615262832 0 1 1 1 1 NA
EDNRA "Chromaffin cells" "Ectoderm" NA NA NA NA NA NA NA NA NA 0.0516119507717886 0 1 1 1 1 NA
EDNRB "Chromaffin cells" "Ectoderm" NA NA NA NA NA NA NA NA NA 0.0140197009709258 8 6 -0.362570079384708 0.644412333769812 1 NA
EDRF1 "Chromaffin cells" "Ectoderm" NA NA NA NA NA NA NA NA NA 0.0100687560744683 36 44 0.282399730700725 0.382226547504983 0.924444976553625 NA
EEA1 "Chromaffin cells" "Ectoderm" NA NA NA NA NA NA NA NA NA 0.0215260899051119 41 30 -0.438121112391885 0.180230360161832 0.619449892469599 NA
EED "Chromaffin cells" "Ectoderm" NA NA NA NA NA NA NA NA NA 0.0265481826677783 18 14 -0.341036917835067 0.472438099056872 1 NA
EEF1A1 "Chromaffin cells" "Ectoderm" 1071 9340 13.0253528323888 12.9376996120226 -0.0876532203662084 0.110105634431135 12.9508478512395 0.464525597038115 0.901695421308442 0.0358396618692688 351 346 -0.0206397660590364 0.675086567457021 1 0.235470710292275
EEF1A2 "Chromaffin cells" "Ectoderm" 15 150 6.47661656244544 6.48041328739028 0.00379672494483607 1.25496190801965 6.50939717641445 0.997670011527669 0.999624023978279 0.0249914140758026 105 287 1.44200454687911 4.16454017646746e-17 4.63460666535149e-15 0.500659105034397
EEF1AKMT1 "Chromaffin cells" "Ectoderm" NA NA NA NA NA NA NA NA NA 0.0149389217756777 23 9 -1.26303440583379 0.0201057670898323 0.145488816863794 NA
EEF1AKMT2 "Chromaffin cells" "Ectoderm" 3 71 5.14565565903643 5.57887912368639 0.433223464649952 0.788588157873786 5.3479755265542 0.597750721580501 0.936687094633686 0.0104620306340287 49 70 0.505890929729957 0.0445193314303525 0.254975549783303 0.874399082734122
EEF1AKMT3 "Chromaffin cells" "Ectoderm" NA NA NA NA NA NA NA NA NA 0.0707354752431256 2 11 2 0.00773668480919053 0.0713396022119835 NA
EEF1AKMT4 "Chromaffin cells" "Ectoderm" NA NA NA NA NA NA NA NA NA 0.102321894616295 6 4 -0.485426827170242 0.529650670053343 1 NA
EEF1AKNMT "Chromaffin cells" "Ectoderm" NA NA NA NA NA NA NA NA NA 0.221402428442051 12 20 0.691877704637668 0.160908657470169 0.574665297538242 NA
EEF1B2 "Chromaffin cells" "Ectoderm" 102 1127 9.93660918153303 9.71134827461973 -0.225260906913292 0.348024019009169 9.76854285306696 0.560106098249443 0.924755340890207 0.0193086133476682 206 261 0.339936044038125 0.0212966072916172 0.15234115389541 0.375564746749789
EEF1D "Chromaffin cells" "Ectoderm" 40 368 8.83552156587321 8.14840267436492 -0.687118891508291 0.22507247879262 8.26417629081879 0.0226787926873204 0.544415773969962 0.475378133291278 703 512 -0.456616603030243 3.38395248232056e-09 1.72439094388567e-07 0.664537984144093
EEF1E1 "Chromaffin cells" "Ectoderm" 5 150 6.4121562504679 6.591580617514 0.179424367046095 0.483739458863132 6.32140192542237 0.722929648728944 0.957271381411638 0.00377437697553373 134 155 0.208586621811417 0.319085504446501 0.866344883356988 0.877340094366715
EEF1G "Chromaffin cells" "Ectoderm" NA NA NA NA NA NA NA NA NA 0.105490202562084 32 22 -0.520832163301441 0.150729169231569 0.548528403119734 NA
EEF2 "Chromaffin cells" "Ectoderm" 98 1006 9.92839964186363 9.67085811271601 -0.257541529147616 0.149379077965173 9.74892159037496 0.129437413117952 0.764527208423505 0.0107957634449361 2238 1515 -0.562584774681506 1.52875062847309e-24 2.9602727169753e-22 0.648417019244998
EEF2K "Chromaffin cells" "Ectoderm" NA NA NA NA NA NA NA NA NA 0.0174069058218248 17 11 -0.584962500721156 0.310951328613717 0.849380946152634 NA
EEF2KMT "Chromaffin cells" "Ectoderm" NA NA NA NA NA NA NA NA NA 0.0888105739675499 0 0 0 1 1 NA
EEFSEC "Chromaffin cells" "Ectoderm" NA NA NA NA NA NA NA NA NA 0.0167606102343887 35 23 -0.584962500721156 0.127977398781925 0.513164533131779 NA
EEPD1 "Chromaffin cells" "Ectoderm" NA NA NA NA NA NA NA NA NA 0.0203728427766901 2 3 0.415037499278844 0.765594483995764 1 NA
EFCAB1 "Chromaffin cells" "Ectoderm" NA NA NA NA NA NA NA NA NA 0.21577836843722 1 2 0.584962500721156 0.772829992684448 1 NA
EFCAB10 "Chromaffin cells" "Ectoderm" NA NA NA NA NA NA NA NA NA 0.0455787041549217 1 2 0.584962500721156 0.772829992684448 1 NA
EFCAB11 "Chromaffin cells" "Ectoderm" NA NA NA NA NA NA NA NA NA 0.147814233554084 13 13 0 1 1 NA
EFCAB12 "Chromaffin cells" "Ectoderm" NA NA NA NA NA NA NA NA NA 0.109112127374273 0 0 0 1 1 NA
EFCAB14 "Chromaffin cells" "Ectoderm" NA NA NA NA NA NA NA NA NA 0.0771362522776172 54 47 -0.196397212803503 0.475520409010743 1 NA
EFCAB2 "Chromaffin cells" "Ectoderm" NA NA NA NA NA NA NA NA NA 0.221402713830189 44 13 -1.68449817427207 7.38072827976815e-05 0.00150919136651986 NA
EFCAB5 "Chromaffin cells" "Ectoderm" NA NA NA NA NA NA NA NA NA 0.0909812610010129 3 7 1 0.227272320646642 0.715826482921532 NA
EFCAB6 "Chromaffin cells" "Ectoderm" NA NA NA NA NA NA NA NA NA 0.0402504824604157 1 0 -1 1 1 NA
EFCAB7 "Chromaffin cells" "Ectoderm" NA NA NA NA NA NA NA NA NA 0.0469085678357859 52 45 -0.204358498506186 0.45484160489406 1 NA
EFCC1 "Chromaffin cells" "Ectoderm" NA NA NA NA NA NA NA NA NA 0.0865650974233386 0 0 0 1 1 NA
EFEMP1 "Chromaffin cells" "Ectoderm" NA NA NA NA NA NA NA NA NA 0.028140039404818 2 1 -0.584962500721156 1 1 NA
EFEMP2 "Chromaffin cells" "Ectoderm" NA NA NA NA NA NA NA NA NA 0.09131861706844 20 47 1.1926450779424 0.000753373804766013 0.0110183764014268 NA
EFHB "Chromaffin cells" "Ectoderm" NA NA NA NA NA NA NA NA NA 0.0642138681399119 3 0 -2 0.148914673178766 0.54547192312149 NA
EFHC1 "Chromaffin cells" "Ectoderm" NA NA NA NA NA NA NA NA NA 0.017039629144117 97 37 -1.36678233067162 1.54523458503908e-07 6.0984135988736e-06 NA
EFHC2 "Chromaffin cells" "Ectoderm" NA NA NA NA NA NA NA NA NA 0.164963372839373 0 0 0 1 1 NA
EFHD1 "Chromaffin cells" "Ectoderm" NA NA NA NA NA NA NA NA NA 0.111526219286575 6 3 -0.807354922057604 0.350647889704459 0.874880264944871 NA
EFHD2 "Chromaffin cells" "Ectoderm" NA NA NA NA NA NA NA NA NA 0.0313390841657291 15 13 -0.192645077942396 0.705649642215406 1 NA
EFL1 "Chromaffin cells" "Ectoderm" NA NA NA NA NA NA NA NA NA 0.0174221984358129 19 22 0.201633861169651 0.636656966255593 1 NA
EFNA1 "Chromaffin cells" "Ectoderm" NA NA NA NA NA NA NA NA NA 0.150581791258313 8 6 -0.362570079384708 0.626748166984805 1 NA
EFNA2 "Chromaffin cells" "Ectoderm" NA NA NA NA NA NA NA NA NA 0.0255057214463947 108 92 -0.229025513668895 0.270415092130073 0.789151153383584 NA
EFNA4 "Chromaffin cells" "Ectoderm" NA NA NA NA NA NA NA NA NA 0.221378832105388 27 13 -1 0.0269497736579031 0.181011244228802 NA
EFNA5 "Chromaffin cells" "Ectoderm" NA NA NA NA NA NA NA NA NA 0.111767509232691 101 88 -0.196691911005098 0.497975223569341 1 NA
EFNB1 "Chromaffin cells" "Ectoderm" NA NA NA NA NA NA NA NA NA 0.112372715540506 94 118 0.324962154976996 0.145115979763726 0.54547192312149 NA
EFNB2 "Chromaffin cells" "Ectoderm" 11 158 7.12182944768412 6.90817578854574 -0.213653659138379 0.516056865659624 6.87881689669754 0.699567616174248 0.951289707649154 0.00444051939311097 241 242 0.00594926633118637 0.91011174221579 1 0.0263764509832022
EFNB3 "Chromaffin cells" "Ectoderm" 0 43 3.62232423382928 4.65980754950574 1.03748331567646 0.929760232655024 4.61188428011198 0.297156295809912 0.864316224164082 0.00451499638094276 159 151 -0.0740005814437768 0.675175211132431 1 0.0624222271837873
EFR3A "Chromaffin cells" "Ectoderm" NA NA NA NA NA NA NA NA NA 0.0148868604789856 12 18 0.547487795302493 0.262347390951796 0.775942397799079 NA
EFR3B "Chromaffin cells" "Ectoderm" NA NA NA NA NA NA NA NA NA 0.015511781705478 71 70 -0.0201778819376303 0.980358114634749 1 NA
EFS "Chromaffin cells" "Ectoderm" 2 66 4.77620536968953 5.38396845595546 0.607763086265932 1.05471611590524 5.1455102685642 0.585272332884978 0.935027933285167 0.00425201997545814 124 118 -0.0709665213541436 0.690337138641461 1 0.0946603812017068
EFTUD2 "Chromaffin cells" "Ectoderm" NA NA NA NA NA NA NA NA NA 0.0121271216043266 36 25 -0.509013647487858 0.154097983829065 0.556689518017277 NA
EGF "Chromaffin cells" "Ectoderm" NA NA NA NA NA NA NA NA NA 0.0929200416938696 0 1 1 1 1 NA
EGFL6 "Chromaffin cells" "Ectoderm" NA NA NA NA NA NA NA NA NA 0.163114742204929 3 8 1.16992500144231 0.850106739138526 1 NA
EGFL7 "Chromaffin cells" "Ectoderm" NA NA NA NA NA NA NA NA NA 0.221398241600464 41 12 -1.69187770463767 0.00374235030282049 0.0405502052421852 NA
EGFLAM "Chromaffin cells" "Ectoderm" NA NA NA NA NA NA NA NA NA 0.038112510053822 1 0 -1 1 1 NA
EGFR "Chromaffin cells" "Ectoderm" NA NA NA NA NA NA NA NA NA 0.0185708919461882 1 2 0.584962500721156 0.772829992684448 1 NA
EGLN1 "Chromaffin cells" "Ectoderm" NA NA NA NA NA NA NA NA NA 0.0174344788863715 14 11 -0.321928094887362 0.558806360727744 1 NA
EGLN2 "Chromaffin cells" "Ectoderm" NA NA NA NA NA NA NA NA NA 0.0604792955448742 1 1 0 1 1 NA
EGLN3 "Chromaffin cells" "Ectoderm" 0 59 3.64588591837033 4.71567698328465 1.06979106491432 1.48955270507729 4.40644217857449 0.495928386101271 0.907491874135273 0.0714076587225354 35 79 1.15200309344505 6.21453131195192e-05 0.00130388308135039 0.933389222780612
EGR1 "Chromaffin cells" "Ectoderm" 5 145 5.22315913564 6.59760407269639 1.37444493705639 0.829377811192906 6.56647993285656 0.199287291511351 0.819679653161365 0.119354542727917 71 78 0.133855746734791 0.619125380081025 1 0.0973889481680259
EGR2 "Chromaffin cells" "Ectoderm" NA NA NA NA NA NA NA NA NA 0.0231829450837195 0 4 2.32192809488736 0.0718606382258516 0.355390587099871 NA
EGR3 "Chromaffin cells" "Ectoderm" NA NA NA NA NA NA NA NA NA 0.0265085315108342 13 32 1.23703919730085 0.00960379863887301 0.0841864901960783 NA
EGR4 "Chromaffin cells" "Ectoderm" NA NA NA NA NA NA NA NA NA 0.0451977852757514 1 0 -1 1 1 NA
EHBP1 "Chromaffin cells" "Ectoderm" 2 134 4.83745745842149 6.58451034867925 1.74705289025777 1.26723732958644 6.12651012367511 0.230237938311627 0.83548113027167 0.083866856940858 78 92 0.235378062930928 0.300180819274619 0.83474571957023 0.134728641727727
EHBP1L1 "Chromaffin cells" "Ectoderm" NA NA NA NA NA NA NA NA NA 0.0954191698673924 1 1 0 1 1 NA
EHD1 "Chromaffin cells" "Ectoderm" NA NA NA NA NA NA NA NA NA 0.0924938311498373 57 53 -0.103093492964104 0.646866698198843 1 NA
EHD2 "Chromaffin cells" "Ectoderm" NA NA NA NA NA NA NA NA NA 0.0228240720960335 4 4 0 1 1 NA
EHD3 "Chromaffin cells" "Ectoderm" NA NA NA NA NA NA NA NA NA 0.0969175623590594 11 8 -0.415037499278844 0.505855031478489 1 NA
EHD4 "Chromaffin cells" "Ectoderm" NA NA NA NA NA NA NA NA NA 0.0372409855894642 13 23 0.777607578663552 0.0699525428655046 0.354968826008289 NA
EHHADH "Chromaffin cells" "Ectoderm" NA NA NA NA NA NA NA NA NA 0.0487122013811275 5 0 -2.58496250072116 0.0368884257070499 0.223920838680663 NA
EHMT1 "Chromaffin cells" "Ectoderm" 5 78 6.02103296121704 5.80288069240534 -0.218152268811706 0.646545816012702 5.98288809618595 0.744490705178064 0.964772722640409 0.00270067841453804 97 111 0.192645077942396 0.322789194297709 0.870017741973891 0.319243510330396
EHMT2 "Chromaffin cells" "Ectoderm" 14 100 7.28918735829198 6.25435685775828 -1.0348305005337 0.36883741075163 6.5288129240206 0.0229965222096101 0.544415773969962 0.0286771539786536 125 179 0.514573172829758 0.0038722306036164 0.0416103626017913 0.249311504525273
EI24 "Chromaffin cells" "Ectoderm" 15 112 7.47799882648709 6.26774266354704 -1.21025616294005 0.41524867374576 6.47544785356163 0.054093710939848 0.65475172939608 0.59798328700719 227 134 -0.756074417113911 8.12115202841732e-06 0.000219327737626601 0.624722633328465
EID1 "Chromaffin cells" "Ectoderm" 57 785 9.07715210968023 9.28341365232171 0.206261542641476 0.251437523585428 9.2700209656707 0.440791904095717 0.897481663822995 0.0676303692481493 1122 1200 0.096878223305033 0.0933513097882028 0.422942153191099 0.469686312166426
EID2 "Chromaffin cells" "Ectoderm" 5 50 5.59107458828569 4.88876409075718 -0.702310497528503 1.3559004819152 5.14620408023451 0.619497452560072 0.93886810047147 0.00348483019332863 47 56 0.247927513443586 0.357101040347713 0.886639895537007 0.206922589902172
EID2B "Chromaffin cells" "Ectoderm" NA NA NA NA NA NA NA NA NA 0.0361602006815684 0 0 0 1 1 NA
EID3 "Chromaffin cells" "Ectoderm" NA NA NA NA NA NA NA NA NA 0.0657772177223413 7 3 -1 0.275470716993432 0.797818570724023 NA
EIF1 "Chromaffin cells" "Ectoderm" 160 2289 10.5929594330234 10.8875758426104 0.294616409587025 0.336993627692454 10.8821264378311 0.407460437834008 0.893843271808598 0.0563132005368001 2400 2281 -0.0733366119417347 0.0948156340874323 0.426582234774405 0.16618702634137
EIF1AD "Chromaffin cells" "Ectoderm" NA NA NA NA NA NA NA NA NA 0.0164345864981891 15 29 0.906890595608518 0.0584679282864272 0.312841382519584 NA
EIF1AX "Chromaffin cells" "Ectoderm" 19 354 7.61937408973536 8.10372539688024 0.48435130714488 0.522886867408608 8.01204783783866 0.381383687059925 0.889237853409923 0.00649983799976812 592 751 0.342700557131634 1.1744011965812e-05 0.00030689750027798 0.707545436703291
EIF1AY "Chromaffin cells" "Ectoderm" 5 62 5.71775473691913 3.1038837498008 -2.61387098711832 2.83271162834174 3.70566325413622 0.420612851556132 0.893843271808598 0.00545442715114361 83 60 -0.461580085215874 0.0576251709980381 0.309656522501963 0.176588702155016
EIF1B "Chromaffin cells" "Ectoderm" 17 631 7.75040436781069 8.98322308281255 1.23281871500186 0.38671904404497 8.74095678411877 0.0128440417265473 0.488472366022419 0.865656741508764 918 1190 0.374036646575079 1.09006881997587e-07 4.45318409915881e-06 0.30339955260536
EIF2A "Chromaffin cells" "Ectoderm" 9 73 6.72482342924289 5.65895515288252 -1.06586827636037 0.546291384458165 5.8666575226698 0.0868446626962999 0.731943748761023 0.258744870608483 119 83 -0.514573172829758 0.00779884871292635 0.0718102265701882 0.482773701255913
EIF2AK1 "Chromaffin cells" "Ectoderm" 5 128 5.98175472152653 6.49591664530652 0.514161923779989 0.770216581768179 6.27552266964788 0.523664976806876 0.919307192062224 0.00463333907334198 138 115 -0.260960077595935 0.166107473187143 0.587375668099137 0.251872011776224
EIF2AK2 "Chromaffin cells" "Ectoderm" NA NA NA NA NA NA NA NA NA 0.0166527863176666 116 85 -0.444099964881307 0.0423290330100198 0.246515078476656 NA
EIF2AK3 "Chromaffin cells" "Ectoderm" NA NA NA NA NA NA NA NA NA 0.0151542284385159 17 21 0.289506617194985 0.52180428139641 1 NA
EIF2AK4 "Chromaffin cells" "Ectoderm" NA NA NA NA NA NA NA NA NA 0.22140145402093 34 31 -0.129283016944966 0.708382201228112 1 NA
EIF2B1 "Chromaffin cells" "Ectoderm" 5 69 5.93033022598497 5.59287930991298 -0.337450916071988 0.499007252564045 5.6341529404696 0.518701527057857 0.919307192062224 0.0067095049058449 97 81 -0.257157839497124 0.213212011952813 0.686855475062405 0.762059983391082
EIF2B2 "Chromaffin cells" "Ectoderm" NA NA NA NA NA NA NA NA NA 0.0266278281434854 74 50 -0.556393348524385 0.0280896241039474 0.1869809147985 NA
EIF2B3 "Chromaffin cells" "Ectoderm" NA NA NA NA NA NA NA NA NA 0.176934221556409 38 60 0.645335118700638 0.030258732173528 0.19642309413617 NA
EIF2B4 "Chromaffin cells" "Ectoderm" NA NA NA NA NA NA NA NA NA 0.0122365019887218 50 77 0.612976876890753 0.020215974066999 0.146065952863916 NA
EIF2B5 "Chromaffin cells" "Ectoderm" NA NA NA NA NA NA NA NA NA 0.0117228736401757 63 15 -2 4.88803864118489e-07 1.75606642389433e-05 NA
EIF2D "Chromaffin cells" "Ectoderm" NA NA NA NA NA NA NA NA NA 0.0207658951651548 26 23 -0.169925001442312 0.644738024892762 1 NA
EIF2S1 "Chromaffin cells" "Ectoderm" 7 85 6.52188585366769 5.87166731669357 -0.650218536974111 0.573716899269269 5.87675780642237 0.43465715064142 0.894736194144191 0.00535262332560286 106 105 -0.0135465318379479 0.939460622664781 1 0.0208338136605405
EIF2S2 "Chromaffin cells" "Ectoderm" 11 263 7.29636796933967 7.71931661315911 0.422948643819443 0.568864700598645 7.65767642662496 0.488774744289063 0.907106486817526 0.00449806876908282 195 292 0.58004701030704 7.5530101946865e-05 0.00153827150901717 0.786882789429251
EIF2S3 "Chromaffin cells" "Ectoderm" 15 160 8.08169986226438 6.79770600348567 -1.28399385877871 0.346711544925493 6.85789156772329 0.00860517492263288 0.477014585296101 0.170756396961158 228 186 -0.292309328209307 0.0655584237742106 0.338965092927412 0.227656328891901
EIF3A "Chromaffin cells" "Ectoderm" 28 353 8.40500901968674 8.08238787569056 -0.322621143996177 0.261557721454761 8.10817764014504 0.252427318800393 0.852309899307014 0.0479311730319493 301 266 -0.177708807637525 0.0582109448089693 0.311983596811758 0.550828149191707
EIF3B "Chromaffin cells" "Ectoderm" 7 99 6.55654781267932 6.02090363327757 -0.535644179401751 0.51330164795808 6.07385470332804 0.334664217533976 0.876078471716851 0.0665274026901256 135 82 -0.712423409903415 0.0010205433244192 0.0141256618542197 0.801193538492945
EIF3D "Chromaffin cells" "Ectoderm" 11 199 6.83330266272941 7.29257797480082 0.459275312071409 0.339669062204561 7.26470859897313 0.221567951051602 0.83548113027167 0.00310720763544369 230 306 0.410345803954122 0.00577121066326363 0.0564983434193311 0.893463665842158
EIF3E "Chromaffin cells" "Ectoderm" 37 629 9.42081568151748 8.79294507676182 -0.62787060475566 0.294329573869422 8.77938051063328 0.0922974477985005 0.737293263429144 0.0170554461037451 382 265 -0.525918146423767 7.2615565401973e-06 0.000199168244822069 0.837621864187179
EIF3F "Chromaffin cells" "Ectoderm" 49 505 9.13116010085176 8.54705755217315 -0.584102548678612 0.346277053755394 8.64364549905053 0.141240560816399 0.770214996323125 0.0607320585598025 782 954 0.28648842563207 0.000191688841856694 0.00348859279484306 0.247596168116246
EIF3G "Chromaffin cells" "Ectoderm" 26 226 7.75847622396469 7.31529244305026 -0.44318378091443 0.204929365059168 7.48520317401951 0.0734834505606147 0.703417491689638 0.243824493410295 211 377 0.834321969657874 2.86680424971149e-11 1.94100690529417e-09 0.395071038070727
EIF3H "Chromaffin cells" "Ectoderm" 40 384 8.88566528401406 8.18397801712485 -0.701687266889216 0.27817269886264 8.35668560941248 0.0653481660428438 0.690759255085711 0.270455815041729 39 19 -1 0.0141357674173483 0.112412731116851 0.770230449488067
EIF3I "Chromaffin cells" "Ectoderm" 19 290 7.53874746250237 7.81109716149006 0.272349698987694 0.356016445565083 7.79316238302051 0.484343665938064 0.907106486817526 0.00371845446105173 278 399 0.519734877945537 1.41815575960494e-05 0.000358033482776925 0.677514390698558
EIF3J "Chromaffin cells" "Ectoderm" 7 97 6.31146632430506 6.23046302505359 -0.0810032992514653 0.760918250182264 6.46103000129661 0.918168664216846 0.986839800902909 0.00296373911450084 234 191 -0.291554445843843 0.0431852541999057 0.249400316828802 0.580663609877791
EIF3K "Chromaffin cells" "Ectoderm" 36 503 8.68936956957759 8.46066373110039 -0.2287058384772 0.512006180215459 8.46131918417892 0.669419171522427 0.947884075808849 0.0740654824344188 30 23 -0.369233809665719 0.310380136741229 0.848299360318582 0.724326192220555
EIF3L "Chromaffin cells" "Ectoderm" 48 300 9.01448538026454 7.88933985628381 -1.12514552398073 0.415032412475808 8.22710797996203 0.0702248495311483 0.701664909304299 0.887220721457907 176 139 -0.338322533138031 0.0211309557786337 0.15126795848335 0.300692244627217
EIF3M "Chromaffin cells" "Ectoderm" 16 270 6.6341843332298 7.65751336830679 1.02332903507699 1.00560247264687 7.54532923909785 0.385733811443853 0.892457894726093 0.101379056108736 50 86 0.770518153877233 0.00241789521790731 0.0287240018402191 0.752952498625492
EIF4A1 "Chromaffin cells" "Ectoderm" 34 351 8.47884077898794 8.00144213402952 -0.477398644958425 0.38097922836713 8.17694771727649 0.282589471152691 0.864316224164082 0.185784379727449 93 89 -0.0627357553479627 0.750611688657669 1 0.131411674520832
EIF4A2 "Chromaffin cells" "Ectoderm" 38 820 8.73981097966668 9.43681303856738 0.697002058900697 0.628970446386075 9.25988578748199 0.356802925831754 0.88162920749921 0.248217248960205 592 581 -0.0270129516377197 0.881936150262932 1 0.0359679705659008
EIF4A3 "Chromaffin cells" "Ectoderm" 11 459 6.94028814438199 8.4509351665589 1.51064702217692 0.827509373336039 8.11074692723329 0.155438596396407 0.786695375467289 0.158279824604154 169 261 0.624032065399749 3.13131476746423e-06 9.25721819193548e-05 0.413089263235357
EIF4B "Chromaffin cells" "Ectoderm" 17 236 7.65316327645296 7.49059162090544 -0.162571655547516 0.358511827725512 7.53383573660344 0.66226315342853 0.947884075808849 0.0725643786431419 260 297 0.191262523892277 0.266508788589137 0.781809109963274 0.350878151937311
EIF4E "Chromaffin cells" "Ectoderm" 4 183 6.53262432516427 6.92025702986504 0.387632704700761 0.361807022455921 6.61778584588558 0.324977081649167 0.87556108946387 0.00485027793729477 274 152 -0.84589996571937 3.31486950462754e-09 1.69364467249624e-07 0.40679363736918
EIF4E2 "Chromaffin cells" "Ectoderm" 9 113 6.83428942250052 6.4212040295514 -0.413085392949128 0.588052752721279 6.36977664984895 0.502314526206028 0.908650198608397 0.0397340294484598 66 44 -0.574236094128098 0.059073231660181 0.315244811375333 0.780862666820554
EIF4E3 "Chromaffin cells" "Ectoderm" NA NA NA NA NA NA NA NA NA 0.0291236845926192 33 36 0.12199052437861 0.810452347103254 1 NA
EIF4EBP1 "Chromaffin cells" "Ectoderm" 21 174 7.94764779525386 6.66927257750484 -1.27837521774902 0.686427751693683 6.99660469186268 0.142105683911951 0.770789777248733 0.0216588867414923 170 23 -2.83289001416474 1.30912173585424e-20 1.90600250323922e-18 0.64568694626333
EIF4EBP2 "Chromaffin cells" "Ectoderm" 6 62 6.23366428025546 5.37018069245335 -0.863483587802114 0.50945571207209 5.49499452638713 0.129689517187104 0.764527208423505 0.0982664868236881 303 261 -0.214504511906135 0.101057940283623 0.44383895569337 0.248417590022908
EIF4ENIF1 "Chromaffin cells" "Ectoderm" NA NA NA NA NA NA NA NA NA 0.0128026664121305 53 61 0.199308808223407 0.458784395292321 1 NA
EIF4G1 "Chromaffin cells" "Ectoderm" 9 97 7.17126079306465 6.00512819670291 -1.16613259636174 0.230999211296492 6.07303169118721 0.00243951282764236 0.372396814404438 0.00869776856696432 85 109 0.355094958822562 0.0558201760833501 0.302181126552416 0.189250491944618
EIF4G2 "Chromaffin cells" "Ectoderm" 28 665 8.66124542125808 9.05768157853182 0.39643615727374 0.270543763708189 8.91394602261106 0.244637062715596 0.848681040501104 0.34133890982256 263 370 0.49088125726235 3.96109445019703e-05 0.000887761955250177 0.838645400435784
EIF4G3 "Chromaffin cells" "Ectoderm" 10 148 6.94485291508363 6.78888426118585 -0.15596865389778 0.555427058202044 6.84016319434274 0.785982761412786 0.974915132867911 0.00528744158473635 253 248 -0.028682754704085 0.778131094732206 1 0.183900764591347
EIF4H "Chromaffin cells" "Ectoderm" 13 171 7.3341789505817 7.15887956232809 -0.175299388253606 0.25555781755541 7.15217604059554 0.536545753268237 0.919307192062224 0.00804144502856791 34 29 -0.222392421336448 0.510949141628503 1 0.825248330436528
EIF5 "Chromaffin cells" "Ectoderm" 27 411 8.3159733789215 8.3575029051571 0.041529526235605 0.365011187995275 8.40283495489221 0.912300603042333 0.986269845625817 0.00302305839783933 214 153 -0.481406308894559 0.00211644234293681 0.0258078019701691 0.479325010663606
EIF5A "Chromaffin cells" "Ectoderm" 31 495 8.59253247164876 8.36177793911132 -0.230754532537439 0.42333179863338 8.4051729481274 0.613981318101992 0.93886810047147 0.0479375926008113 322 562 0.801600757386305 5.87656583737358e-13 4.74140920312092e-11 0.437088314391204
EIF5A2 "Chromaffin cells" "Ectoderm" NA NA NA NA NA NA NA NA NA 0.0124378170567271 11 11 0 0.840902844873911 1 NA
EIF5AL1 "Chromaffin cells" "Ectoderm" NA NA NA NA NA NA NA NA NA 0.0157604705590379 2 52 4.14295795384204 8.53796653609181e-10 4.71023316253225e-08 NA
EIF5B "Chromaffin cells" "Ectoderm" 17 230 7.60828141556255 7.50795415542082 -0.100327260141727 0.348129928384157 7.46474414308739 0.785693882751678 0.974915132867911 0.00408668876479586 277 261 -0.0855180711860573 0.698707498295983 1 0.852391175292244
EIF6 "Chromaffin cells" "Ectoderm" 4 183 5.97134471021376 7.13867033217011 1.16732562195635 0.353375970920066 6.89464311683932 0.0357873328501759 0.594627692067739 0.0279615370441052 125 139 0.15200309344505 0.451835231996662 1 0.130214818030211
EIPR1 "Chromaffin cells" "Ectoderm" 4 61 5.35182891636258 5.27987109092455 -0.0719578254380302 1.01448802821923 5.39782468079941 0.94523308698425 0.98882127167987 0.0243119701399224 67 95 0.497499659470817 0.0334289199861248 0.211541701506967 0.466278952337928
ELAC1 "Chromaffin cells" "Ectoderm" NA NA NA NA NA NA NA NA NA 0.0154049846531383 19 15 -0.321928094887362 0.498917213970912 1 NA
ELAC2 "Chromaffin cells" "Ectoderm" NA NA NA NA NA NA NA NA NA 0.221402148544099 34 17 -0.959358015502654 0.0177945008770198 0.134179406145876 NA
ELAVL1 "Chromaffin cells" "Ectoderm" 14 145 7.59949742399721 6.68002666739774 -0.919470756599478 0.536940461116467 6.56262179434917 0.125501306358653 0.762292874112936 0.00311181444016758 122 112 -0.122335542924052 0.494151232661006 1 0.133049955146471
ELAVL2 "Chromaffin cells" "Ectoderm" 10 268 6.99983706130751 7.20229750501919 0.202460443711677 1.40690815956306 7.35481756267936 0.889913271312113 0.984335225275312 0.0035556015485519 109 85 -0.355094958822562 0.168875025913996 0.593807154857205 0.389081047746101
ELAVL3 "Chromaffin cells" "Ectoderm" 28 257 8.3210381682789 7.37837471871754 -0.942663449561355 0.870309638157055 7.74521523033763 0.323921351649591 0.87556108946387 0.040998818866681 958 672 -0.510924310407814 1.54833532589299e-12 1.1945006075933e-10 0.542000764584179
ELAVL4 "Chromaffin cells" "Ectoderm" 52 464 8.99024404850222 8.18636805272867 -0.803875995773552 1.15739902959811 8.49075483635279 0.515402643382546 0.917094428942209 0.0113942678556629 551 623 0.176877762084079 0.0234463612460293 0.163077357589341 0.152792800677184
ELF1 "Chromaffin cells" "Ectoderm" NA NA NA NA NA NA NA NA NA 0.0711672234954532 12 15 0.299560281858908 0.508410237834604 1 NA
ELF2 "Chromaffin cells" "Ectoderm" NA NA NA NA NA NA NA NA NA 0.0611484421915502 122 107 -0.187627003175771 0.405393632599791 0.955806928243316 NA
ELF3 "Chromaffin cells" "Ectoderm" NA NA NA NA NA NA NA NA NA 0.0551000035139605 9 8 -0.15200309344505 0.887037259763595 1 NA
ELF4 "Chromaffin cells" "Ectoderm" NA NA NA NA NA NA NA NA NA 0.0858594327781622 0 3 2 0.148914673178766 0.54547192312149 NA
ELF5 "Chromaffin cells" "Ectoderm" NA NA NA NA NA NA NA NA NA 0.0828125291574906 0 0 0 1 1 NA
ELFN1 "Chromaffin cells" "Ectoderm" NA NA NA NA NA NA NA NA NA 0.0546765569429645 16 17 0.082462160191973 0.870933798974081 1 NA
ELK1 "Chromaffin cells" "Ectoderm" NA NA NA NA NA NA NA NA NA 0.0268297298250747 33 23 -0.502500340529183 0.241623804139243 0.732321700321223 NA
ELK3 "Chromaffin cells" "Ectoderm" NA NA NA NA NA NA NA NA NA 0.0316518338655851 5 4 -0.263034405833794 0.776814004155482 1 NA
ELK4 "Chromaffin cells" "Ectoderm" NA NA NA NA NA NA NA NA NA 0.0331655808977837 26 17 -0.584962500721156 0.173674944808693 0.604754833892382 NA
ELL "Chromaffin cells" "Ectoderm" NA NA NA NA NA NA NA NA NA 0.0215738936069011 17 5 -1.58496250072116 0.0077681181445842 0.0715612938875968 NA
ELL2 "Chromaffin cells" "Ectoderm" NA NA NA NA NA NA NA NA NA 0.0217788125168317 5 3 -0.584962500721156 0.529650670053343 1 NA
ELMO1 "Chromaffin cells" "Ectoderm" NA NA NA NA NA NA NA NA NA 0.0275313536719926 15 33 1.08746284125034 0.0326294074912593 0.20784073903314 NA
ELMO2 "Chromaffin cells" "Ectoderm" NA NA NA NA NA NA NA NA NA 0.0107717294014464 2 7 1.41503749927884 0.109598583399116 0.466124965723804 NA
ELMO3 "Chromaffin cells" "Ectoderm" NA NA NA NA NA NA NA NA NA 0.0255952603060091 3 1 -1 0.423710797166793 0.966513826874518 NA
ELMOD1 "Chromaffin cells" "Ectoderm" NA NA NA NA NA NA NA NA NA 0.0309039107875191 1 3 1 0.423710797166793 0.966513826874518 NA
ELMOD2 "Chromaffin cells" "Ectoderm" NA NA NA NA NA NA NA NA NA 0.0148703687445313 73 64 -0.187085552600495 0.47939337792978 1 NA
ELMOD3 "Chromaffin cells" "Ectoderm" NA NA NA NA NA NA NA NA NA 0.0147235258015336 34 29 -0.222392421336448 0.52564464192354 1 NA
ELN "Chromaffin cells" "Ectoderm" NA NA NA NA NA NA NA NA NA 0.0181984072983765 6 3 -0.807354922057604 0.407016027271374 0.956023574973664 NA
ELOA "Chromaffin cells" "Ectoderm" NA NA NA NA NA NA NA NA NA 0.0125287105568155 101 84 -0.263034405833794 0.204208468161615 0.669878498641624 NA
ELOB "Chromaffin cells" "Ectoderm" 50 812 9.22413447986462 9.32884468457873 0.10471020471411 0.301665852845847 9.26687642841919 0.750890133296651 0.964772722640409 0.0782706829515168 558 529 -0.0768559233926287 0.286025382134978 0.81502816438423 0.297404663985562
ELOC "Chromaffin cells" "Ectoderm" 23 230 8.32242483473091 7.38722307286043 -0.935201761870477 0.214380744411467 7.49830211114021 0.00416741254499008 0.442113442640565 0.0325329230518108 304 254 -0.258311995591391 0.018275905988584 0.137062216716863 0.276209911190443
ELOF1 "Chromaffin cells" "Ectoderm" 7 94 5.2974602556114 5.93060233520824 0.633142079596841 1.1266820592971 5.83876952491312 0.632604895824857 0.940289143444741 0.00262822978133325 133 92 -0.526930379349741 0.00693812775562499 0.0651867568461535 0.312347061538959
ELOVL1 "Chromaffin cells" "Ectoderm" NA NA NA NA NA NA NA NA NA 0.0169720317338141 21 18 -0.211504105193712 0.636656966255593 1 NA
ELOVL2 "Chromaffin cells" "Ectoderm" NA NA NA NA NA NA NA NA NA 0.02764155545697 5 24 2.05889368905357 0.00154616948191489 0.0199069320796543 NA
ELOVL4 "Chromaffin cells" "Ectoderm" 5 76 5.89628960430137 5.75499343599435 -0.14129616830702 0.527256103349703 5.90605935940319 0.795491787021616 0.975584447747461 0.0669858069537258 50 25 -0.971985623830403 0.00932274770655553 0.0823190545324858 0.539190692189984
ELOVL5 "Chromaffin cells" "Ectoderm" 4 49 5.62126099943446 4.94297574456047 -0.678285254873993 0.903776922269912 4.87244287560806 0.474445992749266 0.904506710278331 0.00451575407837015 98 98 0 0.997505017711435 1 0
ELOVL6 "Chromaffin cells" "Ectoderm" NA NA NA NA NA NA NA NA NA 0.120704175898851 130 146 0.166249343298914 0.305521917088872 0.840597670149038 NA
ELOVL7 "Chromaffin cells" "Ectoderm" NA NA NA NA NA NA NA NA NA 0.0848035552372185 1 0 -1 1 1 NA
ELP1 "Chromaffin cells" "Ectoderm" NA NA NA NA NA NA NA NA NA 0.010724196758451 50 74 0.556393348524385 0.0298219561779545 0.194388632687833 NA
ELP2 "Chromaffin cells" "Ectoderm" NA NA NA NA NA NA NA NA NA 0.149898864292537 93 101 0.117836490293858 0.539340469334114 1 NA
ELP3 "Chromaffin cells" "Ectoderm" NA NA NA NA NA NA NA NA NA 0.0101760016702816 39 40 0.0356239097307214 0.910834700924589 1 NA
ELP4 "Chromaffin cells" "Ectoderm" 0 131 4.10475479495197 5.91511765709239 1.81036286214041 1.88806960538288 5.04331827888175 0.379417738389774 0.889237853409923 0.0816987076748115 52 76 0.538866086131702 0.0346666894102621 0.21766724180944 0.297656396626803
ELP5 "Chromaffin cells" "Ectoderm" NA NA NA NA NA NA NA NA NA 0.0329059390606657 75 63 -0.247927513443586 0.281922650062186 0.809482531999433 NA
ELP6 "Chromaffin cells" "Ectoderm" NA NA NA NA NA NA NA NA NA 0.221402884160218 66 33 -0.978626349207433 0.00180760664683705 0.0227732564146732 NA
EMB "Chromaffin cells" "Ectoderm" NA NA NA NA NA NA NA NA NA 0.0822975591652693 14 6 -1.09953567355091 0.0627713915732494 0.329762676729355 NA
EMC1 "Chromaffin cells" "Ectoderm" NA NA NA NA NA NA NA NA NA 0.0202581089521344 38 66 0.780686971595524 0.00728843116694763 0.0680816117302335 NA
EMC10 "Chromaffin cells" "Ectoderm" 7 173 6.17314419391681 6.91407487048139 0.74093067656458 0.892613845990609 6.64687106356488 0.430572010733367 0.893843271808598 0.0980988481407345 179 395 1.13750352374993 2.85462988759245e-16 3.02060399690383e-14 0.741490805347863
EMC2 "Chromaffin cells" "Ectoderm" 4 166 6.0601431071968 6.53258398978079 0.472440882583992 1.07801395822492 6.31931798884764 0.675570090415693 0.947884075808849 0.0779065309804906 45 47 0.0614005446641433 0.990058566453242 1 0.129964503343394
EMC3 "Chromaffin cells" "Ectoderm" 8 104 6.59752808459865 6.29073838873858 -0.30678969586007 0.463774154314679 6.47128987893692 0.526877036044483 0.919307192062224 0.00819719519271728 53 59 0.15200309344505 0.561769061730967 1 0.24886070410403
EMC4 "Chromaffin cells" "Ectoderm" 9 130 6.48915885683908 6.78471829106379 0.295559434224704 0.374840525148006 6.84511836041099 0.466540317955729 0.902311488936362 0.0135194896270679 230 106 -1.11028205501491 1.01342324659897e-10 6.37140511270858e-09 0.441266907402142
EMC6 "Chromaffin cells" "Ectoderm" 14 233 7.23249480526256 7.42318702432928 0.19069221906672 0.605115129202311 7.3057590508829 0.760723207644691 0.967171537218504 0.0027250774807583 281 25 -3.4391116342577 8.82444553005775e-33 2.6699463006881e-30 0.486511918313233
EMC7 "Chromaffin cells" "Ectoderm" 7 160 6.09424709266572 6.87127812626142 0.777031033595702 0.645013208696078 6.73672342556914 0.269763490591036 0.858814572428831 0.0822644054524301 123 123 0 0.944851194962737 1 0
EMC8 "Chromaffin cells" "Ectoderm" 2 78 5.31095538922613 5.67990787896512 0.368952489738987 0.891270883586907 5.10708674048482 0.690895991474075 0.94975274944379 0.00409457063172244 99 102 0.0426443374084937 0.756682134639534 1 0.115582191730599
EMC9 "Chromaffin cells" "Ectoderm" NA NA NA NA NA NA NA NA NA 0.0283393624977365 50 49 -0.0285691521967709 0.932162808082678 1 NA
EMCN "Chromaffin cells" "Ectoderm" NA NA NA NA NA NA NA NA NA 0.0783285036313397 0 0 0 1 1 NA
EMD "Chromaffin cells" "Ectoderm" 3 66 4.81191630163298 5.39981203986083 0.587895738227852 1.26122737127442 5.3766928087469 0.67382070513093 0.947884075808849 0.00355117001174247 112 103 -0.119739244274095 0.715700770650559 1 0.144721989637837
EME1 "Chromaffin cells" "Ectoderm" NA NA NA NA NA NA NA NA NA 0.0230101124022979 7 4 -0.678071905112638 0.437406442902359 0.983961240748291 NA
EME2 "Chromaffin cells" "Ectoderm" NA NA NA NA NA NA NA NA NA 0.0845636331581394 12 5 -1.11547721741994 0.0947609964065516 0.42655775899718 NA
EMG1 "Chromaffin cells" "Ectoderm" NA NA NA NA NA NA NA NA NA 0.221402758256959 37 38 0.0374747054186629 0.904371695068971 1 NA
EMID1 "Chromaffin cells" "Ectoderm" NA NA NA NA NA NA NA NA NA 0.0145957707860696 18 15 -0.247927513443586 0.622017602963556 1 NA
EMILIN1 "Chromaffin cells" "Ectoderm" NA NA NA NA NA NA NA NA NA 0.0354553015202267 5 8 0.584962500721156 0.374062797490883 0.909740267597771 NA
EMILIN2 "Chromaffin cells" "Ectoderm" NA NA NA NA NA NA NA NA NA 0.169661908594007 2 0 -1.58496250072116 0.34577858615116 0.870017741973891 NA
EMILIN3 "Chromaffin cells" "Ectoderm" NA NA NA NA NA NA NA NA NA 0.113920259594703 2 2 0 1 1 NA
EML1 "Chromaffin cells" "Ectoderm" NA NA NA NA NA NA NA NA NA 0.0177384339862113 37 31 -0.247927513443586 0.446594688415262 0.998828776446423 NA
EML2 "Chromaffin cells" "Ectoderm" NA NA NA NA NA NA NA NA NA 0.0248164174131724 26 18 -0.506959988719883 0.24831843263174 0.746420075982771 NA
EML3 "Chromaffin cells" "Ectoderm" NA NA NA NA NA NA NA NA NA 0.0122089215769151 2 1 -0.584962500721156 0.772829992684448 1 NA
EML4 "Chromaffin cells" "Ectoderm" NA NA NA NA NA NA NA NA NA 0.0128785253199644 37 32 -0.203533394085132 0.579711599035019 1 NA
EML5 "Chromaffin cells" "Ectoderm" NA NA NA NA NA NA NA NA NA 0.0344195021714298 33 34 0.0418201756946271 0.664025226193043 1 NA
EML6 "Chromaffin cells" "Ectoderm" NA NA NA NA NA NA NA NA NA 0.0996961102012861 5 6 0.222392421336448 0.824407239075449 1 NA
EMP1 "Chromaffin cells" "Ectoderm" NA NA NA NA NA NA NA NA NA 0.0519909976398611 0 2 1.58496250072116 0.34577858615116 0.870017741973891 NA
EMP2 "Chromaffin cells" "Ectoderm" NA NA NA NA NA NA NA NA NA 0.110530363879132 23 33 0.502500340529183 0.309264532448309 0.846029065044754 NA
EMP3 "Chromaffin cells" "Ectoderm" 7 188 6.83104450696709 7.23252745765246 0.401482950685372 0.96303603354743 6.95101684077185 0.690844997574044 0.94975274944379 0.0826191644611586 31 53 0.754887502163469 0.00457661147567548 0.0475182330375228 0.681126874169223
EMSY "Chromaffin cells" "Ectoderm" NA NA NA NA NA NA NA NA NA 0.0100310639431881 48 42 -0.18844508941311 0.526774595869641 1 NA
EMX1 "Chromaffin cells" "Ectoderm" NA NA NA NA NA NA NA NA NA 0.116729380347879 13 13 0 0.906916255982091 1 NA
EMX2 "Chromaffin cells" "Ectoderm" 3 49 4.94868924165503 3.74096397373579 -1.20772526791924 2.63110587837605 4.37550983228609 0.664744397057236 0.947884075808849 0.00528210020331745 46 42 -0.128324096975539 0.386262364632092 0.930180876599407 0.106252721860019
EN1 "Chromaffin cells" "Ectoderm" NA NA NA NA NA NA NA NA NA 0.0584509623787348 0 0 0 1 1 NA
EN2 "Chromaffin cells" "Ectoderm" NA NA NA NA NA NA NA NA NA 0.0503732302480579 1 0 -1 1 1 NA
ENAH "Chromaffin cells" "Ectoderm" 33 365 8.63517804294968 8.10862131614374 -0.526556726805936 0.37970315471407 8.20496867450349 0.202931502709481 0.819679653161365 0.080390478302351 871 554 -0.651840363539458 2.25967727942064e-13 1.9024517755957e-11 0.838785526261557
ENC1 "Chromaffin cells" "Ectoderm" 21 70 7.81215973346941 5.33329730382553 -2.47886242964388 0.714726843321252 5.82405347397458 0.0272659529420722 0.553691820992565 0.93191708941541 664 448 -0.566638895647405 1.14055148076087e-07 4.6301129713739e-06 0.228588278587453
ENDOD1 "Chromaffin cells" "Ectoderm" NA NA NA NA NA NA NA NA NA 0.0935154270210446 1 3 1 0.423710797166793 0.966513826874518 NA
ENDOG "Chromaffin cells" "Ectoderm" 4 117 5.47491287266395 6.3265394913879 0.851626618723956 1.0081996717466 6.15986408705393 0.424918124823147 0.893843271808598 0.0925151943005901 145 218 0.584962500721156 0.000256077590170976 0.00442480991052016 0.686876722568443
ENDOV "Chromaffin cells" "Ectoderm" 7 65 6.13969552370078 5.69595565974323 -0.443739863957551 0.817813436277196 5.89335577594547 0.613420694804911 0.93886810047147 0.0609961040420925 98 96 -0.0294437778924818 0.90108126821295 1 0.0663536911691542
ENG "Chromaffin cells" "Ectoderm" NA NA NA NA NA NA NA NA NA 0.0482616101273022 4 1 -1.32192809488736 0.233037982273905 0.7170741281983 NA
ENGASE "Chromaffin cells" "Ectoderm" NA NA NA NA NA NA NA NA NA 0.0332299850129838 16 12 -0.387023123109247 0.457544836323904 1 NA
ENHO "Chromaffin cells" "Ectoderm" NA NA NA NA NA NA NA NA NA 0.0119729486645525 2 139 5.54432051622381 1.38507602862483e-23 2.48339002021215e-21 NA
ENKD1 "Chromaffin cells" "Ectoderm" NA NA NA NA NA NA NA NA NA 0.162463166674301 23 51 1.11547721741994 0.00179121244943404 0.0226012557172005 NA
ENKUR "Chromaffin cells" "Ectoderm" NA NA NA NA NA NA NA NA NA 0.167361304522151 5 4 -0.263034405833794 0.792068996546945 1 NA
ENO1 "Chromaffin cells" "Ectoderm" 143 2339 10.1811032643181 10.8219016350545 0.640798370736388 0.32046223346012 10.7943155293064 0.11774478919465 0.760903384531671 0.14577673505548 2813 4087 0.538772867701089 1.24573038498289e-27 2.74117308804644e-25 0.840783766478598
ENO2 "Chromaffin cells" "Ectoderm" 19 477 7.48023012884568 8.50234866580115 1.02211853695547 0.69016838464439 8.32069252477698 0.176889082100859 0.808140052504131 0.22384180282612 108 128 0.243042930646328 0.226460172868464 0.715826482921532 0.23778350735157
ENO3 "Chromaffin cells" "Ectoderm" 10 207 6.97659719443161 6.71604150048658 -0.260555693945022 0.903532133130081 6.86437469229582 0.789727348173434 0.975584447747461 0.063780911861937 1 1 0 1 1 0
ENO4 "Chromaffin cells" "Ectoderm" NA NA NA NA NA NA NA NA NA 0.19011342298989 6 5 -0.222392421336448 0.824407239075449 1 NA
ENOPH1 "Chromaffin cells" "Ectoderm" 3 69 5.48789630511072 5.55869885633167 0.0708025512209591 0.672770948499754 5.52155204698952 0.918849272220951 0.987277129848367 0.00383334828263329 143 80 -0.830074998557688 5.44700108420147e-05 0.00117065182013848 0.479548095847859
ENOSF1 "Chromaffin cells" "Ectoderm" NA NA NA NA NA NA NA NA NA 0.0398692097975969 17 22 0.3536369546147 0.44911346681536 1 NA
ENOX1 "Chromaffin cells" "Ectoderm" NA NA NA NA NA NA NA NA NA 0.0254341447795761 0 5 2.58496250072116 0.0368884257070499 0.223920838680663 NA
ENOX2 "Chromaffin cells" "Ectoderm" NA NA NA NA NA NA NA NA NA 0.0115872357965246 17 11 -0.584962500721156 0.262347390951796 0.775942397799079 NA
ENPEP "Chromaffin cells" "Ectoderm" NA NA NA NA NA NA NA NA NA 0.134333596545182 2 13 2.22239242133645 0.00845735828864908 0.0760651583378545 NA
ENPP1 "Chromaffin cells" "Ectoderm" NA NA NA NA NA NA NA NA NA 0.0298781084721176 2 9 1.73696559416621 0.0234105961611167 0.163007114010739 NA
ENPP2 "Chromaffin cells" "Ectoderm" NA NA NA NA NA NA NA NA NA 0.0758710808742312 7 4 -0.678071905112638 0.821097583551959 1 NA
ENPP4 "Chromaffin cells" "Ectoderm" NA NA NA NA NA NA NA NA NA 0.130471006633877 7 11 0.584962500721156 0.358619767736652 0.887343487465827 NA
ENPP5 "Chromaffin cells" "Ectoderm" NA NA NA NA NA NA NA NA NA 0.183388745685536 3 13 1.8073549220576 0.0134891037280277 0.108563177302381 NA
ENSA "Chromaffin cells" "Ectoderm" 20 214 7.90927058096756 7.3131113835852 -0.596159197382354 0.352977682701122 7.42859786652514 0.129717397159741 0.764527208423505 0.116991551367728 266 440 0.723938913869967 3.16776420144615e-10 1.82347831770602e-08 0.354171135342647
ENTPD1 "Chromaffin cells" "Ectoderm" NA NA NA NA NA NA NA NA NA 0.0427506283466034 3 6 0.807354922057604 0.350647889704459 0.874880264944871 NA
ENTPD2 "Chromaffin cells" "Ectoderm" NA NA NA NA NA NA NA NA NA 0.051061208888094 1 1 0 1 1 NA
ENTPD3 "Chromaffin cells" "Ectoderm" NA NA NA NA NA NA NA NA NA 0.0251492528367411 0 0 0 1 1 NA
ENTPD4 "Chromaffin cells" "Ectoderm" NA NA NA NA NA NA NA NA NA 0.0174996407189347 108 107 -0.0132968226134579 0.994492076079071 1 NA
ENTPD5 "Chromaffin cells" "Ectoderm" NA NA NA NA NA NA NA NA NA 0.0153469265429413 13 7 -0.807354922057604 0.186719890692951 0.629574083820008 NA
ENTPD6 "Chromaffin cells" "Ectoderm" NA NA NA NA NA NA NA NA NA 0.141389636083046 51 36 -0.490986352512142 0.0950260198433223 0.427032686991435 NA
ENTPD7 "Chromaffin cells" "Ectoderm" NA NA NA NA NA NA NA NA NA 0.0281271791621162 25 24 -0.0565835283663675 0.89324955930536 1 NA
ENTR1 "Chromaffin cells" "Ectoderm" 2 55 4.77087683263281 5.36712914743285 0.596252314800047 0.899942038041798 5.21607674936942 0.550459542687048 0.923068521584794 0.00759184642256631 46 48 0.0601209924375709 0.853743259952167 1 0.100831461690396
ENY2 "Chromaffin cells" "Ectoderm" 32 323 8.62970945910943 7.92723616891307 -0.702473290196355 0.482276647800108 8.03762589752577 0.227349249527271 0.83548113027167 0.191985205479091 172 152 -0.177240384944073 0.351204304241145 0.875817147112109 0.252309073409084
EOGT "Chromaffin cells" "Ectoderm" NA NA NA NA NA NA NA NA NA 0.0221006847750606 0 3 2 0.148914673178766 0.54547192312149 NA
EOLA1 "Chromaffin cells" "Ectoderm" NA NA NA NA NA NA NA NA NA 0.183730653449782 14 0 -3.90689059560852 0.000537097369288894 0.00826080497133451 NA
EOLA2 "Chromaffin cells" "Ectoderm" NA NA NA NA NA NA NA NA NA 0.221193332720748 25 0 -4.70043971814109 1.62500663759648e-06 5.13321835732761e-05 NA
EOMES "Chromaffin cells" "Ectoderm" NA NA NA NA NA NA NA NA NA 0.168312577421584 0 0 0 1 1 NA
EP300 "Chromaffin cells" "Ectoderm" 6 59 5.80369215098924 5.04143523731206 -0.762256913677184 0.288100773830006 5.14486483855566 0.0390550049377335 0.608363528868585 0.0106922230856996 167 181 0.115477217419936 0.495217565072658 1 0.116266510237074
EP400 "Chromaffin cells" "Ectoderm" NA NA NA NA NA NA NA NA NA 0.0102056152234037 109 78 -0.477578965347557 0.0128289498769475 0.105040078400513 NA
EPAS1 "Chromaffin cells" "Ectoderm" NA NA NA NA NA NA NA NA NA 0.0312626922177913 15 15 0 0.824140895741885 1 NA
EPB41 "Chromaffin cells" "Ectoderm" 29 214 8.27403625764268 7.21390422926598 -1.06013202837671 0.642639647423305 7.49145409963163 0.181009943368099 0.809944994747179 0.0866580693567885 237 261 0.138605238229507 0.249746323986724 0.749918644304813 0.103642288888839
EPB41L1 "Chromaffin cells" "Ectoderm" NA NA NA NA NA NA NA NA NA 0.22136031981667 119 201 0.751320887143276 3.75062456280019e-05 0.000849000707362743 NA
EPB41L2 "Chromaffin cells" "Ectoderm" NA NA NA NA NA NA NA NA NA 0.0170516731831453 6 12 0.893084796083488 0.141402507486613 0.544033013107644 NA
EPB41L3 "Chromaffin cells" "Ectoderm" 6 95 6.30564068673083 4.91870231007595 -1.38693837665488 1.54294881276871 5.38501115916994 0.434841294243073 0.894736194144191 0.00377293812252232 7 13 0.807354922057604 0.186719890692951 0.629574083820008 0.268970533079481
EPB41L4A "Chromaffin cells" "Ectoderm" NA NA NA NA NA NA NA NA NA 0.0234460941829906 16 21 0.371968777386958 0.436202759132643 0.983216923619552 NA
EPB41L4B "Chromaffin cells" "Ectoderm" NA NA NA NA NA NA NA NA NA 0.0282315436508457 5 5 0 1 1 NA
EPB41L5 "Chromaffin cells" "Ectoderm" NA NA NA NA NA NA NA NA NA 0.0272826994048615 106 59 -0.834576390792628 0.00014139056880666 0.00266850582297482 NA
EPC1 "Chromaffin cells" "Ectoderm" 12 149 7.14039713058176 6.84838631458865 -0.292010815993109 0.487393408704068 6.98923153834342 0.565666107702874 0.925718258212347 0.00333651115996188 195 175 -0.155278225477911 0.283078362486566 0.811837886728358 0.531755048010191
EPC2 "Chromaffin cells" "Ectoderm" NA NA NA NA NA NA NA NA NA 0.0169746537344569 27 37 0.440572591385981 0.182985939053124 0.622529630931314 NA
EPCAM "Chromaffin cells" "Ectoderm" NA NA NA NA NA NA NA NA NA 0.112743744402005 67 82 0.287576590096585 0.491901629078251 1 NA
EPDR1 "Chromaffin cells" "Ectoderm" NA NA NA NA NA NA NA NA NA 0.0182886825033261 2 3 0.415037499278844 0.765594483995764 1 NA
EPG5 "Chromaffin cells" "Ectoderm" NA NA NA NA NA NA NA NA NA 0.0155391189981608 35 33 -0.082462160191973 0.724997088447358 1 NA
EPHA1 "Chromaffin cells" "Ectoderm" NA NA NA NA NA NA NA NA NA 0.161540478002371 6 8 0.362570079384708 0.607811258601815 1 NA
EPHA10 "Chromaffin cells" "Ectoderm" NA NA NA NA NA NA NA NA NA 0.0437885851131505 6 0 -2.8073549220576 0.0196561572501699 0.143306411518181 NA
EPHA2 "Chromaffin cells" "Ectoderm" NA NA NA NA NA NA NA NA NA 0.0305561348374193 3 3 0 1 1 NA
EPHA3 "Chromaffin cells" "Ectoderm" NA NA NA NA NA NA NA NA NA 0.146125059602606 15 23 0.584962500721156 0.280973601127372 0.80839570932856 NA
EPHA4 "Chromaffin cells" "Ectoderm" NA NA NA NA NA NA NA NA NA 0.0345335911203183 291 364 0.321928094887362 0.0125021780852003 0.10306180350865 NA
EPHA5 "Chromaffin cells" "Ectoderm" NA NA NA NA NA NA NA NA NA 0.160997980004838 11 22 0.938599455335857 0.107912192523101 0.46425498689565 NA
EPHA6 "Chromaffin cells" "Ectoderm" NA NA NA NA NA NA NA NA NA 0.0458110214436936 0 0 0 1 1 NA
EPHA7 "Chromaffin cells" "Ectoderm" 0 263 3.46177535036686 6.59550290483799 3.13372755447113 3.17941872963147 5.921067289503 0.355089546961485 0.88162920749921 0.0763911030287599 10 16 0.628031222613042 0.150221521269464 0.54740111739968 0.200410281907558
EPHA8 "Chromaffin cells" "Ectoderm" NA NA NA NA NA NA NA NA NA 0.165126571532518 0 1 1 1 1 NA
EPHB1 "Chromaffin cells" "Ectoderm" NA NA NA NA NA NA NA NA NA 0.142965223299658 159 90 -0.814133454688666 6.23437936413475e-06 0.000173701470513821 NA
EPHB2 "Chromaffin cells" "Ectoderm" 2 57 5.08914191157025 5.17538120698038 0.086239295410131 0.777511392950395 5.18630168107013 0.914414323553783 0.986269845625817 0.00283607042475324 136 135 -0.0105692417101873 0.964725802680002 1 0.0984304371472489
EPHB3 "Chromaffin cells" "Ectoderm" NA NA NA NA NA NA NA NA NA 0.0176512492960985 31 16 -0.912537158749661 0.0391819214050667 0.234805749374584 NA
EPHB4 "Chromaffin cells" "Ectoderm" NA NA NA NA NA NA NA NA NA 0.0616071860434615 9 11 0.263034405833794 0.812845419333022 1 NA
EPHB6 "Chromaffin cells" "Ectoderm" NA NA NA NA NA NA NA NA NA 0.0606481232949198 32 17 -0.874469117916141 0.0638105802260089 0.333143185628589 NA
EPHX1 "Chromaffin cells" "Ectoderm" NA NA NA NA NA NA NA NA NA 0.0178743899123019 17 9 -0.84799690655495 0.146471368519491 0.54547192312149 NA
EPHX2 "Chromaffin cells" "Ectoderm" NA NA NA NA NA NA NA NA NA 0.0514582104438023 10 17 0.710493382805015 0.166170104682876 0.587375668099137 NA
EPHX3 "Chromaffin cells" "Ectoderm" NA NA NA NA NA NA NA NA NA 0.0858204589685641 9 5 -0.736965594166206 0.212045229771325 0.684340638215323 NA
EPHX4 "Chromaffin cells" "Ectoderm" NA NA NA NA NA NA NA NA NA 0.0542463536499194 1 0 -1 1 1 NA
EPM2A "Chromaffin cells" "Ectoderm" NA NA NA NA NA NA NA NA NA 0.0167491208570137 14 19 0.415037499278844 0.375185952886279 0.91107458524211 NA
EPM2AIP1 "Chromaffin cells" "Ectoderm" NA NA NA NA NA NA NA NA NA 0.015506954586252 167 135 -0.304854581528421 0.0580944182573343 0.311615106834783 NA
EPN1 "Chromaffin cells" "Ectoderm" 15 84 7.19472805218322 5.97590678706056 -1.21882126512265 0.238759332748971 6.29121287522532 0.00230613500210802 0.372396814404438 0.365035392251895 62 64 0.045087889528538 0.857344207973121 1 0.0344446075940469
EPN2 "Chromaffin cells" "Ectoderm" NA NA NA NA NA NA NA NA NA 0.0101819515207403 129 119 -0.115477217419936 0.549617735892236 1 NA
EPN3 "Chromaffin cells" "Ectoderm" NA NA NA NA NA NA NA NA NA 0.0649194376326375 0 3 2 0.148914673178766 0.54547192312149 NA
EPOP "Chromaffin cells" "Ectoderm" NA NA NA NA NA NA NA NA NA 0.071856881532158 4 3 -0.321928094887362 0.776814004155482 1 NA
EPOR "Chromaffin cells" "Ectoderm" NA NA NA NA NA NA NA NA NA 0.0292654736102209 20 17 -0.222392421336448 0.63729196372135 1 NA
EPRS1 "Chromaffin cells" "Ectoderm" 17 140 7.71024413672867 6.77546404104186 -0.934780095686812 0.452063689179823 6.99208865802451 0.0812887864742915 0.719673119219541 0.214341524126859 118 150 0.343586976017135 0.086153347564343 0.402216647194972 0.211835209819841
EPS15 "Chromaffin cells" "Ectoderm" NA NA NA NA NA NA NA NA NA 0.044894449702398 78 79 0.0181473467102594 0.932355841357212 1 NA
EPS15L1 "Chromaffin cells" "Ectoderm" NA NA NA NA NA NA NA NA NA 0.0100202233643169 64 59 -0.115477217419936 0.710301606515208 1 NA
EPS8 "Chromaffin cells" "Ectoderm" NA NA NA NA NA NA NA NA NA 0.0142925618237157 27 42 0.618909832644494 0.0809531403820105 0.38493599467885 NA
EPS8L1 "Chromaffin cells" "Ectoderm" 4 60 4.49562586018691 5.27087576422066 0.77524990403375 1.53681880274764 5.38839968161439 0.629400001069425 0.940289143444741 0.00470531805114627 147 151 0.0384741478146357 0.693577532873276 1 0.0496280587903958
EPS8L2 "Chromaffin cells" "Ectoderm" NA NA NA NA NA NA NA NA NA 0.0348164448207584 52 92 0.811238356544832 0.000937340750610149 0.0132389980268526 NA
EPS8L3 "Chromaffin cells" "Ectoderm" NA NA NA NA NA NA NA NA NA 0.0848959785518481 0 0 0 1 1 NA
EPSTI1 "Chromaffin cells" "Ectoderm" NA NA NA NA NA NA NA NA NA 0.13398478023391 1 2 0.584962500721156 0.772829992684448 1 NA
ERAL1 "Chromaffin cells" "Ectoderm" NA NA NA NA NA NA NA NA NA 0.0125388675144496 56 73 0.376563351464208 0.122351399517035 0.496608964197416 NA
ERAP1 "Chromaffin cells" "Ectoderm" NA NA NA NA NA NA NA NA NA 0.103094228442687 10 6 -0.652076696579693 0.36209409564403 0.891832875610659 NA
ERBB2 "Chromaffin cells" "Ectoderm" NA NA NA NA NA NA NA NA NA 0.018386517413131 28 26 -0.103093492964104 0.758261599711175 1 NA
ERBB3 "Chromaffin cells" "Ectoderm" NA NA NA NA NA NA NA NA NA 0.0202401895197317 14 8 -0.736965594166206 0.432084995453959 0.977014546134268 NA
ERBB4 "Chromaffin cells" "Ectoderm" NA NA NA NA NA NA NA NA NA 0.218412107987602 30 14 -1.04730571477836 0.317688291976167 0.864126434306292 NA
ERBIN "Chromaffin cells" "Ectoderm" NA NA NA NA NA NA NA NA NA 0.0168663355005627 38 49 0.358453970912476 0.221173349118207 0.705917377999829 NA
ERC1 "Chromaffin cells" "Ectoderm" NA NA NA NA NA NA NA NA NA 0.0187217533073815 64 76 0.244418727666447 0.297316653063117 0.832244192289401 NA
ERC2 "Chromaffin cells" "Ectoderm" NA NA NA NA NA NA NA NA NA 0.013335916061604 67 33 -1 0.00140021199425872 0.0183324577801392 NA
ERCC1 "Chromaffin cells" "Ectoderm" 11 143 6.89020450543976 6.62070618387829 -0.269498321561477 0.627583335355751 6.60473452320392 0.680326628007655 0.947884075808849 0.00447365320002901 61 49 -0.31034012061215 0.236225898748568 0.72283356563941 0.88370187425968
ERCC2 "Chromaffin cells" "Ectoderm" NA NA NA NA NA NA NA NA NA 0.0103047692146805 23 33 0.502500340529183 0.159073149231147 0.570635876567606 NA
ERCC3 "Chromaffin cells" "Ectoderm" NA NA NA NA NA NA NA NA NA 0.014850524332831 73 30 -1.25525705524207 6.84624681477305e-05 0.00141938675932832 NA
ERCC4 "Chromaffin cells" "Ectoderm" NA NA NA NA NA NA NA NA NA 0.0100087963999374 88 64 -0.453365617937943 0.057917869479282 0.310843022338364 NA
ERCC5 "Chromaffin cells" "Ectoderm" NA NA NA NA NA NA NA NA NA 0.0930972948113488 5 5 0 1 1 NA
ERCC6 "Chromaffin cells" "Ectoderm" NA NA NA NA NA NA NA NA NA 0.011358898408896 29 23 -0.321928094887362 0.397025920431042 0.944125005922472 NA
ERCC6L "Chromaffin cells" "Ectoderm" NA NA NA NA NA NA NA NA NA 0.0286184299117985 7 4 -0.678071905112638 0.392948678935434 0.936614748757476 NA
ERCC6L2 "Chromaffin cells" "Ectoderm" NA NA NA NA NA NA NA NA NA 0.0128217456625643 116 99 -0.22650852980868 0.229884688906139 0.7170741281983 NA
ERCC8 "Chromaffin cells" "Ectoderm" NA NA NA NA NA NA NA NA NA 0.0150110456772532 29 32 0.137503523749935 0.694472852238399 1 NA
ERF "Chromaffin cells" "Ectoderm" NA NA NA NA NA NA NA NA NA 0.0101118049465899 0 0 0 1 1 NA
ERFE "Chromaffin cells" "Ectoderm" NA NA NA NA NA NA NA NA NA 0.0345678227676929 0 0 0 1 1 NA
ERG "Chromaffin cells" "Ectoderm" NA NA NA NA NA NA NA NA NA 0.0785843848254436 0 0 0 1 1 NA
ERG28 "Chromaffin cells" "Ectoderm" 9 127 6.75455082251262 6.41603298835788 -0.338517834154746 0.537774748477828 6.4978828919569 0.559373681817446 0.924755340890207 0.0031115280499606 131 143 0.125530882083859 0.425698687260085 0.969627922150347 0.212915919141424
ERGIC1 "Chromaffin cells" "Ectoderm" NA NA NA NA NA NA NA NA NA 0.0166275039280018 92 56 -0.70626879694329 0.00516930803790493 0.0520803750499434 NA
ERGIC2 "Chromaffin cells" "Ectoderm" 6 121 6.60286129016748 6.50294969091078 -0.0999115992566946 0.467862789508053 6.38808179952745 0.837830570360732 0.978881824372939 0.010687778277258 159 222 0.478971805032943 0.0013398026116764 0.0176369393422854 0.452776335373593
ERGIC3 "Chromaffin cells" "Ectoderm" 7 138 5.97911363279396 6.66304396118152 0.683930328387552 0.691126249267729 6.5379518264747 0.358885484588946 0.88162920749921 0.00292680178117522 143 205 0.516575525740906 0.000987418580670952 0.0137953632006582 0.755304311418379
ERH "Chromaffin cells" "Ectoderm" 46 708 9.14390479158732 9.0405693323473 -0.103335459240027 0.140746556212726 9.00543009824801 0.490454593488572 0.907106486817526 0.00408171112593346 341 400 0.229605911569023 0.0427876858340576 0.248134962841131 0.40815397880584
ERI1 "Chromaffin cells" "Ectoderm" NA NA NA NA NA NA NA NA NA 0.0157939588267342 9 40 2.03562390973072 2.12656195307142e-05 0.000512811278446761 NA
ERI2 "Chromaffin cells" "Ectoderm" NA NA NA NA NA NA NA NA NA 0.0791033476230172 16 26 0.667424660913129 0.106550167794978 0.460350797567449 NA
ERI3 "Chromaffin cells" "Ectoderm" 10 95 6.86717424005042 6.10150392000106 -0.765670320049362 0.41055255554287 6.15941702590501 0.099169802696406 0.743667872636741 0.0093384545970729 90 118 0.387023123109247 0.0550946049807481 0.299341170271382 0.251359978575381
ERICH1 "Chromaffin cells" "Ectoderm" NA NA NA NA NA NA NA NA NA 0.22139870488887 122 74 -0.713695814843359 0.00117024060738343 0.0157146595848631 NA
ERICH2 "Chromaffin cells" "Ectoderm" NA NA NA NA NA NA NA NA NA 0.0214431075881578 8 10 0.289506617194985 0.67382305671682 1 NA
ERICH3 "Chromaffin cells" "Ectoderm" NA NA NA NA NA NA NA NA NA 0.0610599698787173 1 0 -1 1 1 NA
ERICH5 "Chromaffin cells" "Ectoderm" NA NA NA NA NA NA NA NA NA 0.135326580233532 1 3 1 1 1 NA
ERLEC1 "Chromaffin cells" "Ectoderm" 2 67 4.93695918357251 5.18636749002762 0.249408306455105 0.969762739097982 5.1097452534972 0.809937110915888 0.976721460509363 0.0034292737695599 115 148 0.36118752533459 0.0407602403328924 0.240928355862676 0.763663681967265
ERLIN1 "Chromaffin cells" "Ectoderm" NA NA NA NA NA NA NA NA NA 0.0102212402300171 4 11 1.26303440583379 0.114588679399912 0.479987432860834 NA
ERLIN2 "Chromaffin cells" "Ectoderm" NA NA NA NA NA NA NA NA NA 0.11063431054813 13 28 1.05062607306997 0.0199810248648718 0.144965367359827 NA
ERMAP "Chromaffin cells" "Ectoderm" NA NA NA NA NA NA NA NA NA 0.0170080297775013 2 3 0.415037499278844 0.765594483995764 1 NA
ERMARD "Chromaffin cells" "Ectoderm" NA NA NA NA NA NA NA NA NA 0.0211071250479285 6 19 1.51457317282976 0.00974876789741285 0.0850311542566369 NA
ERMN "Chromaffin cells" "Ectoderm" NA NA NA NA NA NA NA NA NA 0.0557677517227381 0 2 1.58496250072116 0.34577858615116 0.870017741973891 NA
ERMP1 "Chromaffin cells" "Ectoderm" NA NA NA NA NA NA NA NA NA 0.0226745822872009 7 8 0.169925001442312 0.821260508875383 1 NA
ERN1 "Chromaffin cells" "Ectoderm" NA NA NA NA NA NA NA NA NA 0.0222311811087146 4 0 -2.32192809488736 0.0718606382258516 0.355390587099871 NA
ERN2 "Chromaffin cells" "Ectoderm" NA NA NA NA NA NA NA NA NA 0.0780933559416569 0 0 0 1 1 NA
ERO1A "Chromaffin cells" "Ectoderm" NA NA NA NA NA NA NA NA NA 0.0149118142750668 46 51 0.145850866463455 0.62927140902492 1 NA
ERO1B "Chromaffin cells" "Ectoderm" NA NA NA NA NA NA NA NA NA 0.0575159508910359 4 8 0.84799690655495 0.266874520597875 0.781809109963274 NA
ERP27 "Chromaffin cells" "Ectoderm" NA NA NA NA NA NA NA NA NA 0.173608244318918 0 0 0 1 1 NA
ERP29 "Chromaffin cells" "Ectoderm" 19 295 7.78237844712217 7.77044379510749 -0.0119346520146815 0.639097805866844 7.8087088203296 0.985565301246215 0.99825193533586 0.00768356008227828 358 319 -0.165911938935689 0.232089768143756 0.7170741281983 0.518654351334777
ERP44 "Chromaffin cells" "Ectoderm" 3 100 5.43612094121603 6.13608915503698 0.699968213820944 0.760971030974803 5.92045162042555 0.384555405788182 0.890731183971055 0.0081729110413806 73 66 -0.143364175171177 0.550280910558881 1 0.145297126166389
ERRFI1 "Chromaffin cells" "Ectoderm" NA NA NA NA NA NA NA NA NA 0.0216779630284482 30 22 -0.430634354329862 0.269692397502745 0.787713139390193 NA
ERV3-1 "Chromaffin cells" "Ectoderm" NA NA NA NA NA NA NA NA NA 0.0135799641822915 127 82 -0.624960568653075 0.0021446923391082 0.0260865718935247 NA
ERVK3-1 "Chromaffin cells" "Ectoderm" NA NA NA NA NA NA NA NA NA 0.221382392231205 63 57 -0.142019004872428 0.590709673597539 1 NA
ERVMER34-1 "Chromaffin cells" "Ectoderm" NA NA NA NA NA NA NA NA NA 0.0682046986659408 0 2 1.58496250072116 0.34577858615116 0.870017741973891 NA
ESAM "Chromaffin cells" "Ectoderm" NA NA NA NA NA NA NA NA NA 0.0777611989959163 0 0 0 1 1 NA
ESCO1 "Chromaffin cells" "Ectoderm" NA NA NA NA NA NA NA NA NA 0.0100119457743661 56 42 -0.406625259462644 0.136251380791188 0.531073216111225 NA
ESCO2 "Chromaffin cells" "Ectoderm" NA NA NA NA NA NA NA NA NA 0.174964707211902 30 15 -0.954196310386875 0.0822755597568864 0.389531525460232 NA
ESD "Chromaffin cells" "Ectoderm" 22 356 8.21760558514873 7.96120825165833 -0.2563973334904 0.37209826194543 7.96810624006034 0.517341368393434 0.918784005807541 0.0684741777779103 454 404 -0.167944637314072 0.120916814629103 0.492518552477482 0.655017097985382
ESF1 "Chromaffin cells" "Ectoderm" 5 167 6.09699560622755 7.02525160400187 0.928255997774325 0.680489545886436 6.77774558760084 0.214668008504458 0.831909042786617 0.0146017584251781 224 315 0.489999556960066 0.000163088015835878 0.00304242421834869 0.527871145605238
ESM1 "Chromaffin cells" "Ectoderm" NA NA NA NA NA NA NA NA NA 0.0898981216125848 0 1 1 1 1 NA
ESPL1 "Chromaffin cells" "Ectoderm" NA NA NA NA NA NA NA NA NA 0.0544613428788592 0 2 1.58496250072116 0.34577858615116 0.870017741973891 NA
ESPN "Chromaffin cells" "Ectoderm" NA NA NA NA NA NA NA NA NA 0.155747661264703 7 5 -0.415037499278844 0.59407600781104 1 NA
ESR2 "Chromaffin cells" "Ectoderm" NA NA NA NA NA NA NA NA NA 0.0155011336625134 9 17 0.84799690655495 0.120088566016633 0.490486182734883 NA
ESRP1 "Chromaffin cells" "Ectoderm" NA NA NA NA NA NA NA NA NA 0.130090007384507 15 16 0.0874628412503394 0.984131974301428 1 NA
ESRP2 "Chromaffin cells" "Ectoderm" NA NA NA NA NA NA NA NA NA 0.0895994649824211 0 1 1 1 1 NA
ESRRA "Chromaffin cells" "Ectoderm" NA NA NA NA NA NA NA NA NA 0.0200443253824907 16 12 -0.387023123109247 0.457544836323904 1 NA
ESRRG "Chromaffin cells" "Ectoderm" NA NA NA NA NA NA NA NA NA 0.0280037447489392 61 60 -0.023458972823989 0.944268577475025 1 NA
ESS2 "Chromaffin cells" "Ectoderm" NA NA NA NA NA NA NA NA NA 0.010028247663869 35 45 0.3536369546147 0.26147042785523 0.774413179105028 NA
ESYT1 "Chromaffin cells" "Ectoderm" NA NA NA NA NA NA NA NA NA 0.0176634135436534 30 26 -0.199308808223407 0.670266432912708 1 NA
ESYT2 "Chromaffin cells" "Ectoderm" NA NA NA NA NA NA NA NA NA 0.0142391002672224 26 19 -0.432959407276106 0.300015681830177 0.83474571957023 NA
ETAA1 "Chromaffin cells" "Ectoderm" NA NA NA NA NA NA NA NA NA 0.173119611507003 41 74 0.83650126771712 0.00801790690184202 0.0733044141866236 NA
ETF1 "Chromaffin cells" "Ectoderm" 7 77 6.73876104209149 5.46951112893584 -1.26924991315565 0.70678621010145 5.3741486014433 0.129615992831198 0.764527208423505 0.00779233485313768 50 57 0.185555653156077 0.466312324761752 1 0.113118775885398
ETFA "Chromaffin cells" "Ectoderm" 7 233 6.55771854257064 7.01873905973152 0.46102051716088 0.983195769690492 6.73165314949947 0.660648914095318 0.947884075808849 0.00315677980217882 137 111 -0.301169534720565 0.136518970928889 0.53168812410841 0.283224544655641
ETFB "Chromaffin cells" "Ectoderm" 16 244 8.26077015275134 7.58662880478849 -0.674141347962852 0.555824496005746 7.4978576849729 0.259776591729852 0.857244160110674 0.0641469048885994 124 84 -0.556393348524385 0.0124757937421675 0.102888104779954 0.825336333701705
ETFBKMT "Chromaffin cells" "Ectoderm" NA NA NA NA NA NA NA NA NA 0.137032338932371 12 24 0.943416471633633 0.0604208493526916 0.321072811982854 NA
ETFDH "Chromaffin cells" "Ectoderm" NA NA NA NA NA NA NA NA NA 0.0210502721327165 24 14 -0.736965594166206 0.11422676792838 0.478989929618977 NA
ETFRF1 "Chromaffin cells" "Ectoderm" NA NA NA NA NA NA NA NA NA 0.0108732566635997 66 66 0 1 1 NA
ETHE1 "Chromaffin cells" "Ectoderm" NA NA NA NA NA NA NA NA NA 0.0191535801952537 16 14 -0.180572245641821 0.732831157980494 1 NA
ETNK1 "Chromaffin cells" "Ectoderm" 5 85 6.18588577525181 5.76880616538314 -0.417079609868669 0.570601423873807 5.86308790659671 0.501763301072307 0.908564370967777 0.00255808184859058 293 155 -0.914270125974116 1.02427447286666e-09 5.57136261027807e-08 0.647747516804354
ETNK2 "Chromaffin cells" "Ectoderm" NA NA NA NA NA NA NA NA NA 0.0142859500891694 13 29 1.09953567355091 0.0167520380787392 0.128050477154957 NA
ETS1 "Chromaffin cells" "Ectoderm" NA NA NA NA NA NA NA NA NA 0.0200388128630881 3 0 -2 0.371093369522698 0.905931922268976 NA
ETS2 "Chromaffin cells" "Ectoderm" NA NA NA NA NA NA NA NA NA 0.0393079514469465 5 12 1.11547721741994 0.0947609964065516 0.42655775899718 NA
ETV1 "Chromaffin cells" "Ectoderm" NA NA NA NA NA NA NA NA NA 0.0688156188349231 60 64 0.0916304754655682 0.985063067190856 1 NA
ETV2 "Chromaffin cells" "Ectoderm" NA NA NA NA NA NA NA NA NA 0.0737567658011906 8 12 0.53051471669878 0.382591512192767 0.924444976553625 NA
ETV3 "Chromaffin cells" "Ectoderm" NA NA NA NA NA NA NA NA NA 0.0454111552111415 19 10 -0.862496476250065 0.0629912111256114 0.330290228062914 NA
ETV3L "Chromaffin cells" "Ectoderm" NA NA NA NA NA NA NA NA NA 0.084619212608645 0 0 0 1 1 NA
ETV4 "Chromaffin cells" "Ectoderm" NA NA NA NA NA NA NA NA NA 0.150311171086237 18 11 -0.662965012722429 0.281912919160622 0.809482531999433 NA
ETV5 "Chromaffin cells" "Ectoderm" NA NA NA NA NA NA NA NA NA 0.184567930771955 5 8 0.584962500721156 0.62701713001532 1 NA
ETV6 "Chromaffin cells" "Ectoderm" NA NA NA NA NA NA NA NA NA 0.0171517024404514 24 18 -0.395928676331139 0.347147496360775 0.872102246955117 NA
EVA1A "Chromaffin cells" "Ectoderm" NA NA NA NA NA NA NA NA NA 0.0449470132218239 1 0 -1 1 1 NA
EVA1B "Chromaffin cells" "Ectoderm" NA NA NA NA NA NA NA NA NA 0.219318261938836 9 25 1.37851162325373 0.0159509951620169 0.123205053975786 NA
EVA1C "Chromaffin cells" "Ectoderm" NA NA NA NA NA NA NA NA NA 0.0465186743042613 0 2 1.58496250072116 0.34577858615116 0.870017741973891 NA
EVC "Chromaffin cells" "Ectoderm" NA NA NA NA NA NA NA NA NA 0.033917615768879 3 0 -2 0.148914673178766 0.54547192312149 NA
EVC2 "Chromaffin cells" "Ectoderm" NA NA NA NA NA NA NA NA NA 0.0517999569363919 1 7 2 0.0410769029064881 0.241174301767377 NA
EVI5 "Chromaffin cells" "Ectoderm" NA NA NA NA NA NA NA NA NA 0.0197593816842037 48 42 -0.18844508941311 0.563912332585486 1 NA
EVI5L "Chromaffin cells" "Ectoderm" NA NA NA NA NA NA NA NA NA 0.0409663143912922 16 31 0.912537158749661 0.0527277117308058 0.289486648697285 NA
EVL "Chromaffin cells" "Ectoderm" 26 173 8.20612388560277 7.0595282469523 -1.14659563865047 0.230279800690394 7.2936490073182 0.00144623162258794 0.346885079914919 0.444133214045869 216 210 -0.0404520437372943 0.845931112080979 1 0.0352801304781744
EVPL "Chromaffin cells" "Ectoderm" NA NA NA NA NA NA NA NA NA 0.10092254041981 0 1 1 1 1 NA
EVX1 "Chromaffin cells" "Ectoderm" NA NA NA NA NA NA NA NA NA 0.0335391401669073 0 1 1 1 1 NA
EWSR1 "Chromaffin cells" "Ectoderm" 11 179 7.10541426368353 6.94975721837963 -0.155657045303895 0.533712482233366 6.93205165564421 0.778931854337639 0.97343256537516 0.00430509303573864 247 213 -0.212729323985728 0.0649612559515467 0.33751268050597 0.788465753659162
EXD2 "Chromaffin cells" "Ectoderm" NA NA NA NA NA NA NA NA NA 0.0214732531297396 54 52 -0.0534392589614604 0.844896972703003 1 NA
EXD3 "Chromaffin cells" "Ectoderm" NA NA NA NA NA NA NA NA NA 0.0391524352959434 27 26 -0.0524674198941355 0.787790332898788 1 NA
EXO1 "Chromaffin cells" "Ectoderm" NA NA NA NA NA NA NA NA NA 0.102077219920714 2 6 1.22239242133645 0.203091787577168 0.666893229547953 NA
EXO5 "Chromaffin cells" "Ectoderm" NA NA NA NA NA NA NA NA NA 0.0153306008203184 10 14 0.447458976971221 0.423614249808922 0.966513826874518 NA
EXOC1 "Chromaffin cells" "Ectoderm" NA NA NA NA NA NA NA NA NA 0.221056690408232 130 129 -0.0110551885089957 0.923587650185637 1 NA
EXOC2 "Chromaffin cells" "Ectoderm" NA NA NA NA NA NA NA NA NA 0.0149714164339186 53 43 -0.295455883526171 0.287279531461803 0.817366349111586 NA
EXOC3 "Chromaffin cells" "Ectoderm" NA NA NA NA NA NA NA NA NA 0.0167233146673704 38 24 -0.641546029087524 0.0887970636792004 0.410501167165574 NA
EXOC3L1 "Chromaffin cells" "Ectoderm" NA NA NA NA NA NA NA NA NA 0.0536828706747218 1 4 1.32192809488736 0.233037982273905 0.7170741281983 NA
EXOC3L2 "Chromaffin cells" "Ectoderm" NA NA NA NA NA NA NA NA NA 0.0863597958071992 0 0 0 1 1 NA
EXOC4 "Chromaffin cells" "Ectoderm" NA NA NA NA NA NA NA NA NA 0.0179378538539242 66 69 0.063193826487194 0.853883826076246 1 NA
EXOC5 "Chromaffin cells" "Ectoderm" 2 119 4.94843648117992 6.30363513498507 1.35519865380515 0.899105659603286 5.94853204007901 0.178303813412129 0.809501733313989 0.142993219267646 255 233 -0.129635280416596 0.246024885736058 0.741185070976164 0.0802959135059354
EXOC6 "Chromaffin cells" "Ectoderm" NA NA NA NA NA NA NA NA NA 0.0120633576977266 78 68 -0.195256291398934 0.406502646991557 0.956023574973664 NA
EXOC6B "Chromaffin cells" "Ectoderm" NA NA NA NA NA NA NA NA NA 0.0101021865447359 26 29 0.15200309344505 0.700927110232623 1 NA
EXOC7 "Chromaffin cells" "Ectoderm" 5 94 6.02913682949943 6.08009104269398 0.05095421319455 0.654998737224468 6.1311457086207 0.939903352259698 0.988235458012812 0.067456408678 112 96 -0.22026612022806 0.263179176555686 0.777379947031615 0.448163156058451
EXOC8 "Chromaffin cells" "Ectoderm" NA NA NA NA NA NA NA NA NA 0.0255638402794818 18 20 0.144389909335175 0.745692505957826 1 NA
EXOG "Chromaffin cells" "Ectoderm" NA NA NA NA NA NA NA NA NA 0.0174368747523258 31 27 -0.192645077942396 0.589622891676688 1 NA
EXOSC1 "Chromaffin cells" "Ectoderm" NA NA NA NA NA NA NA NA NA 0.131730239510231 61 70 0.195550809117807 0.422842734369911 0.966513826874518 NA
EXOSC10 "Chromaffin cells" "Ectoderm" NA NA NA NA NA NA NA NA NA 0.0131736667281344 46 66 0.511500338780135 0.0694209233042365 0.353568321636832 NA
EXOSC2 "Chromaffin cells" "Ectoderm" NA NA NA NA NA NA NA NA NA 0.0402570577060103 46 64 0.467778961350817 0.0871335247702009 0.405602561369927 NA
EXOSC3 "Chromaffin cells" "Ectoderm" NA NA NA NA NA NA NA NA NA 0.221402884261125 79 35 -1.15200309344505 3.8711764392987e-05 0.000871574561719028 NA
EXOSC4 "Chromaffin cells" "Ectoderm" NA NA NA NA NA NA NA NA NA 0.221402884259584 85 1 -5.4262647547021 4.67867331837205e-17 5.17701886496893e-15 NA
EXOSC5 "Chromaffin cells" "Ectoderm" NA NA NA NA NA NA NA NA NA 0.126309516374757 24 30 0.310340120612151 0.473307982235529 1 NA
EXOSC6 "Chromaffin cells" "Ectoderm" NA NA NA NA NA NA NA NA NA 0.0248610754010335 170 154 -0.14172810961166 0.355173282945487 0.883893516380466 NA
EXOSC7 "Chromaffin cells" "Ectoderm" 7 96 6.31308274290172 6.09106426462923 -0.222018478272489 0.647605625494673 5.98939277683942 0.740560703182379 0.963828594506195 0.00293015700125062 93 129 0.467778961350817 0.0250876673882613 0.171538697495159 0.404102019492771
EXOSC8 "Chromaffin cells" "Ectoderm" 11 108 7.3576835055141 6.23819188182144 -1.11949162369266 0.330571387013353 6.37971832002675 0.0118699321698945 0.477014585296101 0.0143685881873264 129 85 -0.596103058326357 0.00274635279259545 0.0317362233600469 0.532476568569672
EXOSC9 "Chromaffin cells" "Ectoderm" NA NA NA NA NA NA NA NA NA 0.221402662887333 33 27 -0.280107919192735 0.408582844187822 0.957960793661821 NA
EXPH5 "Chromaffin cells" "Ectoderm" NA NA NA NA NA NA NA NA NA 0.0366568534265364 3 0 -2 0.148914673178766 0.54547192312149 NA
EXT1 "Chromaffin cells" "Ectoderm" NA NA NA NA NA NA NA NA NA 0.0169658320958118 36 23 -0.624490864907794 0.0804460327638857 0.383400683839499 NA
EXT2 "Chromaffin cells" "Ectoderm" NA NA NA NA NA NA NA NA NA 0.0105942710646136 60 62 0.0465425859370302 0.81006408892632 1 NA
EXTL1 "Chromaffin cells" "Ectoderm" NA NA NA NA NA NA NA NA NA 0.0869561336314345 2 0 -1.58496250072116 0.34577858615116 0.870017741973891 NA
EXTL2 "Chromaffin cells" "Ectoderm" 0 62 4.13844883491564 5.26967617511133 1.13122734019568 0.576135137002473 4.87760683727146 0.100838256729807 0.743667872636741 0.015473571015275 52 62 0.249359468936717 0.330475548940826 0.870017741973891 0.220432675268953
EXTL3 "Chromaffin cells" "Ectoderm" NA NA NA NA NA NA NA NA NA 0.0102493231153114 58 58 0 0.99384796598362 1 NA
EYA1 "Chromaffin cells" "Ectoderm" NA NA NA NA NA NA NA NA NA 0.14641482291787 3 0 -2 0.371093369522698 0.905931922268976 NA
EYA2 "Chromaffin cells" "Ectoderm" 15 60 7.4982343447126 4.71305793221994 -2.78517641249266 1.2322090391064 5.32375581534795 0.107261634216216 0.743667872636741 0.729748251917728 1 4 1.32192809488736 0.344704222006958 0.870017741973891 0.24349238469028
EYA3 "Chromaffin cells" "Ectoderm" NA NA NA NA NA NA NA NA NA 0.0101553969749401 42 61 0.527931555684777 0.0655175951690348 0.338965092927412 NA
EYA4 "Chromaffin cells" "Ectoderm" NA NA NA NA NA NA NA NA NA 0.133130746167036 0 5 2.58496250072116 0.0368884257070499 0.223920838680663 NA
EYS "Chromaffin cells" "Ectoderm" NA NA NA NA NA NA NA NA NA 0.0378715178970327 1 2 0.584962500721156 0.772829992684448 1 NA
EZH1 "Chromaffin cells" "Ectoderm" NA NA NA NA NA NA NA NA NA 0.0102443158290399 60 55 -0.123382415505282 0.628650263261662 1 NA
EZH2 "Chromaffin cells" "Ectoderm" 12 71 6.96298869541957 5.02006773095061 -1.94292096446896 1.16693955118568 5.63063537337698 0.158496812029086 0.793861355455973 0.342322712066186 126 122 -0.0461701814329259 0.83162426298099 1 0.0237632833642027
EZR "Chromaffin cells" "Ectoderm" 7 107 6.4381248175716 6.1000972039082 -0.338027613663398 1.11391707089269 5.99043613552464 0.769282736468743 0.970889723737844 0.0387476767529703 103 149 0.528378972354789 0.186705286577227 0.629574083820008 0.378824521936652
F10 "Chromaffin cells" "Ectoderm" NA NA NA NA NA NA NA NA NA 0.0548503709163155 0 0 0 1 1 NA
F11R "Chromaffin cells" "Ectoderm" NA NA NA NA NA NA NA NA NA 0.0451036215123937 32 18 -0.796466605914868 0.0551233321758277 0.299388298770829 NA
F12 "Chromaffin cells" "Ectoderm" NA NA NA NA NA NA NA NA NA 0.0476665509932622 4 6 0.485426827170242 0.529650670053343 1 NA
F2 "Chromaffin cells" "Ectoderm" NA NA NA NA NA NA NA NA NA 0.119242004144063 0 0 0 1 1 NA
F2R "Chromaffin cells" "Ectoderm" 2 34 5.19956738377531 4.28276152507429 -0.916805858701017 0.815783601543473 4.57842138068975 0.293672421060113 0.864316224164082 0.0122279777396476 191 130 -0.551539499183706 0.000960532422144153 0.0134878533882519 0.601588104994397
F2RL1 "Chromaffin cells" "Ectoderm" NA NA NA NA NA NA NA NA NA 0.160109361905702 3 1 -1 0.423710797166793 0.966513826874518 NA
F2RL2 "Chromaffin cells" "Ectoderm" NA NA NA NA NA NA NA NA NA 0.0833961981466838 0 0 0 1 1 NA
F3 "Chromaffin cells" "Ectoderm" NA NA NA NA NA NA NA NA NA 0.07289955978424 4 1 -1.32192809488736 0.233037982273905 0.7170741281983 NA
F7 "Chromaffin cells" "Ectoderm" NA NA NA NA NA NA NA NA NA 0.0847603918481574 1 1 0 1 1 NA
F8 "Chromaffin cells" "Ectoderm" NA NA NA NA NA NA NA NA NA 0.0693906885640989 2 1 -0.584962500721156 0.772829992684448 1 NA
F8A1 "Chromaffin cells" "Ectoderm" NA NA NA NA NA NA NA NA NA 0.195759979922804 56 0 -5.83289001416474 1.2951013698213e-12 1.01944483435852e-10 NA
F8A3 "Chromaffin cells" "Ectoderm" NA NA NA NA NA NA NA NA NA 0.111187948872449 0 0 0 1 1 NA
FA2H "Chromaffin cells" "Ectoderm" NA NA NA NA NA NA NA NA NA 0.0753497236853139 0 0 0 1 1 NA
FAAH "Chromaffin cells" "Ectoderm" NA NA NA NA NA NA NA NA NA 0.0429899332968304 4 1 -1.32192809488736 0.233037982273905 0.7170741281983 NA
FAAH2 "Chromaffin cells" "Ectoderm" NA NA NA NA NA NA NA NA NA 0.101316531171656 1 0 -1 1 1 NA
FAAP20 "Chromaffin cells" "Ectoderm" 6 106 6.278885984129 6.28000901659283 0.00112303246383139 0.583305651564341 6.34594316950947 0.998510985616961 0.999624023978279 0.0663801424906909 262 136 -0.940886906331776 6.61968779662921e-11 4.30146424476269e-09 0.499701780671964
FAAP24 "Chromaffin cells" "Ectoderm" NA NA NA NA NA NA NA NA NA 0.0139502364212141 14 12 -0.206450877467426 0.707527575074327 1 NA
FABP1 "Chromaffin cells" "Ectoderm" NA NA NA NA NA NA NA NA NA 0.0903243458205504 1 1 0 1 1 NA
FABP3 "Chromaffin cells" "Ectoderm" 7 72 6.36901627702698 4.98250682286398 -1.386509454163 1.43103756864692 5.16190411677762 0.383931631598501 0.890573244486041 0.00883774555483892 22 66 1.54252723440076 1.80979148517648e-05 0.000443044277104392 0.344963699720099
FABP5 "Chromaffin cells" "Ectoderm" 44 178 8.43466847795927 5.68027673088381 -2.75439174707545 2.09058705338628 6.71993092065693 0.255359076070296 0.853642435019053 0.293784474375021 445 320 -0.474470412798002 4.86540665160065e-05 0.00105977204051288 0.172259597169423
FABP7 "Chromaffin cells" "Ectoderm" 10 96 6.75346094421419 5.933690679413 -0.819770264801184 1.03847415073819 5.92732637636756 0.472465588975222 0.903103297338834 0.0695073168685261 333 164 -1.01738207822824 7.28731035491792e-12 5.18792197472907e-10 0.837355714473733
FADD "Chromaffin cells" "Ectoderm" NA NA NA NA NA NA NA NA NA 0.0101513814823275 27 42 0.618909832644494 0.0812615504575806 0.385390316693753 NA
FADS1 "Chromaffin cells" "Ectoderm" 18 167 7.73851679104673 6.9571948378091 -0.781321953237637 0.460627994436463 7.13120589221052 0.128286441312711 0.764527208423505 0.117283477814225 548 566 0.0465425859370302 0.684836662144196 1 0.0532275922741192
FADS2 "Chromaffin cells" "Ectoderm" 9 53 6.19117005148694 5.08893724408054 -1.1022328074064 0.890858536795381 5.53962907866983 0.285649322162875 0.864316224164082 0.266219160659798 344 332 -0.0510741845942694 0.871596032801945 1 0.0463370208644479
FADS3 "Chromaffin cells" "Ectoderm" NA NA NA NA NA NA NA NA NA 0.0119930610587767 2 13 2.22239242133645 0.00498637072828114 0.0508457518601559 NA
FAF1 "Chromaffin cells" "Ectoderm" NA NA NA NA NA NA NA NA NA 0.15145575133925 17 11 -0.584962500721156 0.279287587732482 0.80525980477245 NA
FAF2 "Chromaffin cells" "Ectoderm" 10 100 6.85795249905184 6.04484555712005 -0.81310694193179 0.78211572920191 6.02555741673384 0.328911914672455 0.87556108946387 0.127885749315456 85 108 0.341919570074828 0.0779442789728667 0.374269078101279 0.228411413188244
FAH "Chromaffin cells" "Ectoderm" NA NA NA NA NA NA NA NA NA 0.129321268014411 6 6 0 1 1 NA
FAHD1 "Chromaffin cells" "Ectoderm" 9 102 6.79405016490924 6.32095688576158 -0.473093279147657 0.584037864801708 6.44283874143893 0.463925571980468 0.901605354597817 0.0929300105010145 109 165 0.593679717822265 0.00082437746351038 0.0118597661243796 0.357540875770477
FAHD2A "Chromaffin cells" "Ectoderm" NA NA NA NA NA NA NA NA NA 0.221236312487849 77 54 -0.504042505337589 0.094515898504849 0.42655775899718 NA
FAHD2B "Chromaffin cells" "Ectoderm" NA NA NA NA NA NA NA NA NA 0.0145691578336154 33 29 -0.180572245641821 0.618171963860729 1 NA
FAIM "Chromaffin cells" "Ectoderm" NA NA NA NA NA NA NA NA NA 0.0124350719883339 29 15 -0.906890595608518 0.0388774495312716 0.233433467511176 NA
FAIM2 "Chromaffin cells" "Ectoderm" NA NA NA NA NA NA NA NA NA 0.199263204108569 13 15 0.192645077942396 0.851866125268904 1 NA
FAM102A "Chromaffin cells" "Ectoderm" NA NA NA NA NA NA NA NA NA 0.0654549240588093 9 22 1.20163386116965 0.0163208830180461 0.125565257757726 NA
FAM102B "Chromaffin cells" "Ectoderm" NA NA NA NA NA NA NA NA NA 0.0197187812702863 13 12 -0.106915203916512 0.860180179306659 1 NA
FAM104A "Chromaffin cells" "Ectoderm" NA NA NA NA NA NA NA NA NA 0.0149459950756818 49 44 -0.15200309344505 0.586949187791878 1 NA
FAM104B "Chromaffin cells" "Ectoderm" NA NA NA NA NA NA NA NA NA 0.0152088524497562 30 64 1.06817150264158 0.000386566521833882 0.00629031439394226 NA
FAM107A "Chromaffin cells" "Ectoderm" NA NA NA NA NA NA NA NA NA 0.0332315512491183 1 1 0 1 1 NA
FAM107B "Chromaffin cells" "Ectoderm" 0 110 3.47221913485034 6.13630862917937 2.66408949432903 1.72091237474265 5.60914464419967 0.160195943104242 0.793861355455973 0.197303397331241 195 252 0.368283730579102 0.014304642237888 0.113429603724187 0.138239999580741
FAM110A "Chromaffin cells" "Ectoderm" 10 56 6.76853951541158 4.91179038036971 -1.85674913504187 0.844006345204256 5.39819305261048 0.105036836388086 0.743667872636741 0.400214239849606 32 27 -0.237039197300849 0.590670977599841 1 0.127663556065426
FAM110B "Chromaffin cells" "Ectoderm" NA NA NA NA NA NA NA NA NA 0.0121198424731602 90 79 -0.185866545311334 0.412251881076731 0.96376257698537 NA
FAM110C "Chromaffin cells" "Ectoderm" NA NA NA NA NA NA NA NA NA 0.0703998762197362 0 0 0 1 1 NA
FAM110D "Chromaffin cells" "Ectoderm" NA NA NA NA NA NA NA NA NA 0.0333533786570613 2 3 0.415037499278844 0.850106739138526 1 NA
FAM111A "Chromaffin cells" "Ectoderm" NA NA NA NA NA NA NA NA NA 0.0436661468893607 5 17 1.58496250072116 0.0353153933658791 0.219745269002854 NA
FAM111B "Chromaffin cells" "Ectoderm" NA NA NA NA NA NA NA NA NA 0.220464638406924 15 0 -4 0.000314098022833004 0.00526141359354523 NA
FAM114A1 "Chromaffin cells" "Ectoderm" NA NA NA NA NA NA NA NA NA 0.139750075805165 19 3 -2.32192809488736 0.0369277340757331 0.224018998321584 NA
FAM114A2 "Chromaffin cells" "Ectoderm" NA NA NA NA NA NA NA NA NA 0.145896951108479 55 79 0.514573172829758 0.0478066575817708 0.269341902069657 NA
FAM117A "Chromaffin cells" "Ectoderm" NA NA NA NA NA NA NA NA NA 0.0142236661602481 17 17 0 1 1 NA
FAM117B "Chromaffin cells" "Ectoderm" NA NA NA NA NA NA NA NA NA 0.0100254437701224 41 30 -0.438121112391885 0.199549086230725 0.659622483061074 NA
FAM118A "Chromaffin cells" "Ectoderm" NA NA NA NA NA NA NA NA NA 0.0513317194621716 7 9 0.321928094887362 0.659953365274429 1 NA
FAM118B "Chromaffin cells" "Ectoderm" NA NA NA NA NA NA NA NA NA 0.0100020626533956 44 39 -0.169925001442312 0.588073952242121 1 NA
FAM120A "Chromaffin cells" "Ectoderm" NA NA NA NA NA NA NA NA NA 0.0149531780899948 8 30 1.78427130894456 0.000716861734372704 0.0105481083771984 NA
FAM120AOS "Chromaffin cells" "Ectoderm" NA NA NA NA NA NA NA NA NA 0.0179336012270163 97 94 -0.0448542357842605 0.849464768058924 1 NA
FAM120B "Chromaffin cells" "Ectoderm" NA NA NA NA NA NA NA NA NA 0.0174397119098786 50 38 -0.387023123109247 0.212602893592337 0.685454950303366 NA
FAM120C "Chromaffin cells" "Ectoderm" NA NA NA NA NA NA NA NA NA 0.0143280705960119 8 9 0.15200309344505 0.829309516759259 1 NA
FAM122A "Chromaffin cells" "Ectoderm" NA NA NA NA NA NA NA NA NA 0.0100780074977652 38 19 -0.963474123974886 0.018821820821314 0.140071382930025 NA
FAM122B "Chromaffin cells" "Ectoderm" NA NA NA NA NA NA NA NA NA 0.0624295407034933 9 13 0.485426827170242 0.448672129659133 1 NA
FAM122C "Chromaffin cells" "Ectoderm" NA NA NA NA NA NA NA NA NA 0.15134015762092 15 17 0.169925001442312 0.757205582460227 1 NA
FAM124A "Chromaffin cells" "Ectoderm" NA NA NA NA NA NA NA NA NA 0.0190407502330872 14 13 -0.0995356735509144 0.864060593318947 1 NA
FAM124B "Chromaffin cells" "Ectoderm" NA NA NA NA NA NA NA NA NA 0.0854690985839453 0 0 0 1 1 NA
FAM126A "Chromaffin cells" "Ectoderm" NA NA NA NA NA NA NA NA NA 0.0170369187011462 43 57 0.398549376490275 0.186703152645914 0.629574083820008 NA
FAM126B "Chromaffin cells" "Ectoderm" NA NA NA NA NA NA NA NA NA 0.116478688438314 78 97 0.310929095938105 0.160023527596223 0.572877720165143 NA
FAM131A "Chromaffin cells" "Ectoderm" NA NA NA NA NA NA NA NA NA 0.0151968591643283 51 49 -0.0565835283663675 0.901816039364682 1 NA
FAM131B "Chromaffin cells" "Ectoderm" NA NA NA NA NA NA NA NA NA 0.012039734982401 38 41 0.106915203916512 0.757679620978474 1 NA
FAM131C "Chromaffin cells" "Ectoderm" NA NA NA NA NA NA NA NA NA 0.184678342760203 6 5 -0.222392421336448 0.824407239075449 1 NA
FAM133A "Chromaffin cells" "Ectoderm" NA NA NA NA NA NA NA NA NA 0.0995718959946261 9 22 1.20163386116965 0.0348133914059404 0.218139809023522 NA
FAM133B "Chromaffin cells" "Ectoderm" 10 103 6.75446526144524 6.42248439290983 -0.331980868535415 0.495807491515793 6.5073512983742 0.54254136999138 0.92134968058329 0.0182392217086181 55 48 -0.192645077942396 0.548237944953464 1 0.580289697994585
FAM135A "Chromaffin cells" "Ectoderm" NA NA NA NA NA NA NA NA NA 0.0189396635690494 7 15 1 0.0923434348333908 0.419062168294769 NA
FAM136A "Chromaffin cells" "Ectoderm" NA NA NA NA NA NA NA NA NA 0.0556690868611553 140 137 -0.0310268956206246 0.955782527584652 1 NA
FAM13A "Chromaffin cells" "Ectoderm" NA NA NA NA NA NA NA NA NA 0.0496840646133714 33 27 -0.280107919192735 0.442735437457883 0.992029127085266 NA
FAM13B "Chromaffin cells" "Ectoderm" NA NA NA NA NA NA NA NA NA 0.0873665651922638 30 45 0.569365645670138 0.0866177099650262 0.403868368832836 NA
FAM13C "Chromaffin cells" "Ectoderm" NA NA NA NA NA NA NA NA NA 0.0235207417490299 109 91 -0.257797757467647 0.222333722830383 0.708569817130931 NA
FAM149A "Chromaffin cells" "Ectoderm" NA NA NA NA NA NA NA NA NA 0.0732772564645812 15 3 -2 0.0114893592519132 0.0966560312097688 NA
FAM149B1 "Chromaffin cells" "Ectoderm" NA NA NA NA NA NA NA NA NA 0.0785955414730094 30 22 -0.430634354329862 0.269520540549504 0.787416377067079 NA
FAM151B "Chromaffin cells" "Ectoderm" NA NA NA NA NA NA NA NA NA 0.0534908402933689 0 1 1 1 1 NA
FAM153A "Chromaffin cells" "Ectoderm" NA NA NA NA NA NA NA NA NA 0.195132259875322 32 24 -0.400537929583729 0.303684973194988 0.838522693049858 NA
FAM155A "Chromaffin cells" "Ectoderm" NA NA NA NA NA NA NA NA NA 0.0361379380131276 113 88 -0.357156583198344 0.110901525028852 0.469911844783083 NA
FAM155B "Chromaffin cells" "Ectoderm" NA NA NA NA NA NA NA NA NA 0.0958835585850137 8 5 -0.584962500721156 0.428110661940859 0.971186124920528 NA
FAM156B "Chromaffin cells" "Ectoderm" NA NA NA NA NA NA NA NA NA 0.192022183564414 2 7 1.41503749927884 0.109598583399116 0.466124965723804 NA
FAM160A1 "Chromaffin cells" "Ectoderm" NA NA NA NA NA NA NA NA NA 0.0972591839446341 2 2 0 1 1 NA
FAM160A2 "Chromaffin cells" "Ectoderm" NA NA NA NA NA NA NA NA NA 0.0172857945369736 8 13 0.637429920615292 0.306913144644128 0.842629538194939 NA
FAM160B1 "Chromaffin cells" "Ectoderm" NA NA NA NA NA NA NA NA NA 0.0129879694185409 39 33 -0.234465253637023 0.492354592043919 1 NA
FAM160B2 "Chromaffin cells" "Ectoderm" NA NA NA NA NA NA NA NA NA 0.011465917687142 26 25 -0.0544477840223765 0.890917877382888 1 NA
FAM161A "Chromaffin cells" "Ectoderm" NA NA NA NA NA NA NA NA NA 0.0139701081882632 127 107 -0.245112497836531 0.307643942928993 0.84320131788776 NA
FAM161B "Chromaffin cells" "Ectoderm" NA NA NA NA NA NA NA NA NA 0.096490503515884 26 18 -0.506959988719883 0.252076627951121 0.755137967766942 NA
FAM162A "Chromaffin cells" "Ectoderm" 39 495 8.8843091959219 8.38812295119647 -0.496186244725425 0.614798512363921 8.53715976639027 0.465221840602997 0.901695421308442 0.0119888643201245 469 328 -0.514573172829758 4.01073784724829e-05 0.000896812097853533 0.965500366590094
FAM162B "Chromaffin cells" "Ectoderm" NA NA NA NA NA NA NA NA NA 0.0997960244127811 0 1 1 1 1 NA
FAM163B "Chromaffin cells" "Ectoderm" NA NA NA NA NA NA NA NA NA 0.129374672004059 2 1 -0.584962500721156 0.772829992684448 1 NA
FAM166B "Chromaffin cells" "Ectoderm" NA NA NA NA NA NA NA NA NA 0.0804599622910973 1 0 -1 1 1 NA
FAM167A "Chromaffin cells" "Ectoderm" NA NA NA NA NA NA NA NA NA 0.107304638042489 10 16 0.628031222613042 0.207429531095618 0.676807927404748 NA
FAM167B "Chromaffin cells" "Ectoderm" NA NA NA NA NA NA NA NA NA 0.0263844346232993 1 1 0 1 1 NA
FAM168A "Chromaffin cells" "Ectoderm" NA NA NA NA NA NA NA NA NA 0.0101118635543626 102 75 -0.438573013739633 0.0528540335284891 0.290015728321242 NA
FAM168B "Chromaffin cells" "Ectoderm" 3 53 4.58693863729791 5.17869029197965 0.591751654681743 0.700284123182518 5.28972673799313 0.428856062033708 0.893843271808598 0.00289279220324791 75 94 0.321928094887362 0.154953057512665 0.559275117553633 0.54402567756317
FAM169A "Chromaffin cells" "Ectoderm" NA NA NA NA NA NA NA NA NA 0.0162580455042314 54 41 -0.389042290745899 0.167999182504534 0.591802104787666 NA
FAM171A1 "Chromaffin cells" "Ectoderm" NA NA NA NA NA NA NA NA NA 0.0149242595038326 96 102 0.0865876849960907 0.666375351282406 1 NA
FAM171A2 "Chromaffin cells" "Ectoderm" 8 94 6.45159921649329 6.05412067158286 -0.397478544910431 0.764286681310319 6.30393543934689 0.617099320152156 0.93886810047147 0.00428731316153023 99 73 -0.434402824145775 0.0462548241015764 0.262819282008828 0.92165890955461
FAM171B "Chromaffin cells" "Ectoderm" NA NA NA NA NA NA NA NA NA 0.216227586790359 73 150 1.02895137369613 3.95478864220403e-07 1.44219448714951e-05 NA
FAM172A "Chromaffin cells" "Ectoderm" NA NA NA NA NA NA NA NA NA 0.0139312989826416 60 46 -0.376148485885249 0.220467942693075 0.7038979789462 NA
FAM174A "Chromaffin cells" "Ectoderm" NA NA NA NA NA NA NA NA NA 0.0291818052367238 17 8 -1 0.0629912111256114 0.330290228062914 NA
FAM174B "Chromaffin cells" "Ectoderm" NA NA NA NA NA NA NA NA NA 0.033218686346907 6 12 0.893084796083488 0.188397641083316 0.632916710953734 NA
FAM174C "Chromaffin cells" "Ectoderm" NA NA NA NA NA NA NA NA NA 0.216413385524239 68 34 -0.979241439833203 0.00185868020278109 0.0232503123040394 NA
FAM177A1 "Chromaffin cells" "Ectoderm" 1 152 4.60971992470392 6.6615925827682 2.05187265806428 0.753998583031335 6.12711003960058 0.0333849349538214 0.56831875718748 0.0230492143226217 192 270 0.489692004085791 0.000277775630698651 0.004743251598632 0.238656137924154
FAM178B "Chromaffin cells" "Ectoderm" NA NA NA NA NA NA NA NA NA 0.0352903076172303 0 0 0 1 1 NA
FAM181A "Chromaffin cells" "Ectoderm" NA NA NA NA NA NA NA NA NA 0.0694505474521796 4 5 0.263034405833794 0.776814004155482 1 NA
FAM181B "Chromaffin cells" "Ectoderm" NA NA NA NA NA NA NA NA NA 0.0217790058213813 12 22 0.823122237915921 0.0825093522526299 0.390352088204233 NA
FAM183A "Chromaffin cells" "Ectoderm" NA NA NA NA NA NA NA NA NA 0.125853187788272 11 0 -3.58496250072116 0.00108934696879958 0.0148028875114633 NA
FAM184A "Chromaffin cells" "Ectoderm" NA NA NA NA NA NA NA NA NA 0.0947003312167188 39 17 -1.15200309344505 0.00279811026829085 0.0321367777195634 NA
FAM184B "Chromaffin cells" "Ectoderm" NA NA NA NA NA NA NA NA NA 0.0268058492974447 41 24 -0.748461233004035 0.0325492968779261 0.207466946920395 NA
FAM185A "Chromaffin cells" "Ectoderm" NA NA NA NA NA NA NA NA NA 0.0229020325049522 4 5 0.263034405833794 0.78972582092805 1 NA
FAM189A1 "Chromaffin cells" "Ectoderm" NA NA NA NA NA NA NA NA NA 0.112456759782593 0 0 0 1 1 NA
FAM189A2 "Chromaffin cells" "Ectoderm" NA NA NA NA NA NA NA NA NA 0.0693794969714856 3 0 -2 0.148914673178766 0.54547192312149 NA
FAM189B "Chromaffin cells" "Ectoderm" 7 148 6.22860776891269 6.36298071580166 0.134372946888963 1.03559468286689 6.57520414359443 0.904505509080731 0.986269845625817 0.063829137985404 73 139 0.919829651316017 3.42396589924734e-05 0.000783944681957111 0.539398939197637
FAM193A "Chromaffin cells" "Ectoderm" 5 36 6.13200605814552 4.6400456078952 -1.49196045025032 0.564473622133175 4.70505157151571 0.0295707023549444 0.555191130027722 0.0211950577423421 99 109 0.137503523749935 0.436664212106896 0.983662843559554 0.077818932111096
FAM193B "Chromaffin cells" "Ectoderm" NA NA NA NA NA NA NA NA NA 0.0100385378702568 37 41 0.144389909335175 0.655056987287689 1 NA
FAM199X "Chromaffin cells" "Ectoderm" NA NA NA NA NA NA NA NA NA 0.075824189619748 26 24 -0.111031312388744 0.777342569337055 1 NA
FAM200A "Chromaffin cells" "Ectoderm" NA NA NA NA NA NA NA NA NA 0.0161996035806785 23 28 0.273018494406416 0.500835730492985 1 NA
FAM200B "Chromaffin cells" "Ectoderm" 6 115 6.20658515887148 6.31469027246739 0.108105113595913 0.78095353336109 6.13799228847591 0.893323931857479 0.985971591064525 0.00328078627908731 181 194 0.0995356735509144 0.559244969331966 1 0.920730483878583
FAM204A "Chromaffin cells" "Ectoderm" 3 139 5.53009124196767 6.55991233331252 1.02982109134485 1.1427221440592 6.10013442090827 0.399347411881268 0.893843271808598 0.00440964064993375 183 219 0.257797757467647 0.0843231420088549 0.39689677245004 0.250332567117057
FAM207A "Chromaffin cells" "Ectoderm" NA NA NA NA NA NA NA NA NA 0.0260437587245962 64 23 -1.4374053123073 2.12104492605454e-05 0.000512164285322667 NA
FAM209B "Chromaffin cells" "Ectoderm" NA NA NA NA NA NA NA NA NA 0.0907399493624665 0 6 2.8073549220576 0.0196561572501699 0.143306411518181 NA
FAM20A "Chromaffin cells" "Ectoderm" NA NA NA NA NA NA NA NA NA 0.0831856294591095 4 0 -2.32192809488736 0.0718606382258516 0.355390587099871 NA
FAM20B "Chromaffin cells" "Ectoderm" NA NA NA NA NA NA NA NA NA 0.0237595445846599 51 68 0.408084738637077 0.109273842694367 0.466124965723804 NA
FAM20C "Chromaffin cells" "Ectoderm" NA NA NA NA NA NA NA NA NA 0.0125884277285117 111 80 -0.467504919172979 0.0268037015133419 0.180593902611118 NA
FAM210A "Chromaffin cells" "Ectoderm" NA NA NA NA NA NA NA NA NA 0.0149623664988001 36 32 -0.165059246270496 0.618183081590443 1 NA
FAM210B "Chromaffin cells" "Ectoderm" 5 97 5.95778072615881 5.86405807119771 -0.0937226549610992 0.838474802967852 5.86118340450706 0.914540476151138 0.986269845625817 0.00797529127885704 183 399 1.12029423371771 7.60985500664998e-15 7.15326370625098e-13 0.479924986420645
FAM214A "Chromaffin cells" "Ectoderm" NA NA NA NA NA NA NA NA NA 0.112205893140441 60 64 0.0916304754655682 0.686133013088999 1 NA
FAM214B "Chromaffin cells" "Ectoderm" NA NA NA NA NA NA NA NA NA 0.0246275753027833 79 64 -0.299560281858908 0.192490790465694 0.642542952349199 NA
FAM216A "Chromaffin cells" "Ectoderm" NA NA NA NA NA NA NA NA NA 0.0790585212184072 30 62 1.02308361311304 0.000867607432116636 0.0124539290700567 NA
FAM216B "Chromaffin cells" "Ectoderm" NA NA NA NA NA NA NA NA NA 0.0916635736675884 0 0 0 1 1 NA
FAM217B "Chromaffin cells" "Ectoderm" NA NA NA NA NA NA NA NA NA 0.0169702027063547 114 132 0.209792384556814 0.304994809917779 0.840435935528798 NA
FAM219A "Chromaffin cells" "Ectoderm" NA NA NA NA NA NA NA NA NA 0.0150779144538969 59 62 0.070389327891398 0.775121808199657 1 NA
FAM219B "Chromaffin cells" "Ectoderm" NA NA NA NA NA NA NA NA NA 0.0100745498871716 100 105 0.0697089718114044 0.739466362920018 1 NA
FAM221A "Chromaffin cells" "Ectoderm" NA NA NA NA NA NA NA NA NA 0.164067047740182 65 22 -1.52083216330144 9.58023949572148e-06 0.000254474290253979 NA
FAM221B "Chromaffin cells" "Ectoderm" NA NA NA NA NA NA NA NA NA 0.0889905387339221 0 0 0 1 1 NA
FAM222A "Chromaffin cells" "Ectoderm" NA NA NA NA NA NA NA NA NA 0.0258406112239454 78 98 0.325575871902507 0.127639637790282 0.512676611941716 NA
FAM222B "Chromaffin cells" "Ectoderm" NA NA NA NA NA NA NA NA NA 0.0149434090295436 108 156 0.526436424114701 0.00567778476403097 0.0557528520135374 NA
FAM227A "Chromaffin cells" "Ectoderm" NA NA NA NA NA NA NA NA NA 0.0750129825460747 53 124 1.21089678249862 1.55501877787915e-07 6.12019992171785e-06 NA
FAM227B "Chromaffin cells" "Ectoderm" NA NA NA NA NA NA NA NA NA 0.0934415543807523 16 2 -2.50250034052918 0.00190801734940273 0.023593134070137 NA
FAM228B "Chromaffin cells" "Ectoderm" NA NA NA NA NA NA NA NA NA 0.0149348384521704 60 62 0.0465425859370302 0.879249422012773 1 NA
FAM229A "Chromaffin cells" "Ectoderm" NA NA NA NA NA NA NA NA NA 0.07369478822597 7 0 -3 0.0107334161029972 0.0914796960468476 NA
FAM229B "Chromaffin cells" "Ectoderm" 6 77 6.20875047129822 5.89785789017982 -0.310892581118403 0.620588191604212 5.78557701465446 0.635703517145776 0.940883307293105 0.00478539165900723 185 163 -0.181606806489948 0.238696605490941 0.728292964496622 0.584146478621768
FAM234A "Chromaffin cells" "Ectoderm" NA NA NA NA NA NA NA NA NA 0.0101645309923607 50 46 -0.117836490293858 0.630302392779217 1 NA
FAM234B "Chromaffin cells" "Ectoderm" NA NA NA NA NA NA NA NA NA 0.0553635963448509 28 45 0.665580960929441 0.0616361217167396 0.325861241113806 NA
FAM241B "Chromaffin cells" "Ectoderm" 5 56 5.64110044334728 5.07400714077049 -0.567093302576787 0.940133644466823 5.39953593778505 0.563078843272821 0.924755340890207 0.0169299215674558 266 300 0.172923745072148 0.13406901134672 0.524149472182089 0.189413975638811
FAM32A "Chromaffin cells" "Ectoderm" 9 206 6.73850490783872 7.29340816492746 0.554903257088745 0.355252116090411 7.17845751111679 0.163317368356223 0.796008648903517 0.106041990923482 339 344 0.0210616155278296 0.977747536203302 1 0.0379554728842783
FAM3C "Chromaffin cells" "Ectoderm" 1 81 4.40508417768143 5.9148333473111 1.50974916962967 1.06029216067615 5.37775917083075 0.193202907114232 0.814181760360376 0.0133720596201739 70 85 0.276517635197416 0.232765654017328 0.7170741281983 0.183154686063012
FAM43A "Chromaffin cells" "Ectoderm" NA NA NA NA NA NA NA NA NA 0.098978175157906 0 0 0 1 1 NA
FAM43B "Chromaffin cells" "Ectoderm" NA NA NA NA NA NA NA NA NA 0.0838938189085706 7 4 -0.678071905112638 0.392948678935434 0.936614748757476 NA
FAM47E "Chromaffin cells" "Ectoderm" NA NA NA NA NA NA NA NA NA 0.0358042504220831 3 1 -1 0.423710797166793 0.966513826874518 NA
FAM47E-STBD1 "Chromaffin cells" "Ectoderm" NA NA NA NA NA NA NA NA NA 0.0244433246634456 2 0 -1.58496250072116 0.34577858615116 0.870017741973891 NA
FAM50A "Chromaffin cells" "Ectoderm" 6 144 5.61613450437186 6.68853516104308 1.07240065667123 1.10739922512671 6.37729497941007 0.369514981982479 0.885049819922689 0.0245627754610166 164 139 -0.237039197300849 0.138234092018453 0.537610957590946 0.153276694634654
FAM50B "Chromaffin cells" "Ectoderm" NA NA NA NA NA NA NA NA NA 0.0139543508824153 5 2 -1 0.29861767444881 0.832244192289401 NA
FAM53A "Chromaffin cells" "Ectoderm" NA NA NA NA NA NA NA NA NA 0.0929805976889673 1 4 1.32192809488736 0.344704222006958 0.870017741973891 NA
FAM53B "Chromaffin cells" "Ectoderm" NA NA NA NA NA NA NA NA NA 0.0218879926321481 16 28 0.770518153877233 0.0851613582684854 0.399385938849831 NA
FAM53C "Chromaffin cells" "Ectoderm" NA NA NA NA NA NA NA NA NA 0.017424941592809 46 44 -0.0627357553479627 0.759040463626364 1 NA
FAM71E1 "Chromaffin cells" "Ectoderm" NA NA NA NA NA NA NA NA NA 0.119611281570352 19 47 1.26303440583379 0.00148901147136312 0.0193122693445917 NA
FAM76A "Chromaffin cells" "Ectoderm" NA NA NA NA NA NA NA NA NA 0.110609048765659 43 36 -0.249978253008348 0.502976389216117 1 NA
FAM76B "Chromaffin cells" "Ectoderm" NA NA NA NA NA NA NA NA NA 0.0176541247208735 64 91 0.501194143028558 0.0433821358176734 0.250238807856249 NA
FAM78A "Chromaffin cells" "Ectoderm" NA NA NA NA NA NA NA NA NA 0.0401668158861869 1 0 -1 1 1 NA
FAM78B "Chromaffin cells" "Ectoderm" NA NA NA NA NA NA NA NA NA 0.0281267681680215 22 69 1.60572106088795 1.57908024829362e-06 5.02090475007516e-05 NA
FAM81A "Chromaffin cells" "Ectoderm" NA NA NA NA NA NA NA NA NA 0.088311807202428 2 1 -0.584962500721156 0.772829992684448 1 NA
FAM81B "Chromaffin cells" "Ectoderm" NA NA NA NA NA NA NA NA NA 0.0677513616952533 0 0 0 1 1 NA
FAM83B "Chromaffin cells" "Ectoderm" NA NA NA NA NA NA NA NA NA 0.126109617310575 1 6 1.8073549220576 0.119813814205544 0.490239192973609 NA
FAM83D "Chromaffin cells" "Ectoderm" NA NA NA NA NA NA NA NA NA 0.0184134490484839 10 18 0.788495894806288 0.106624468988518 0.460350797567449 NA
FAM83F "Chromaffin cells" "Ectoderm" NA NA NA NA NA NA NA NA NA 0.0915700425869796 2 3 0.415037499278844 0.765594483995764 1 NA
FAM83G "Chromaffin cells" "Ectoderm" NA NA NA NA NA NA NA NA NA 0.0536077187771779 2 0 -1.58496250072116 0.34577858615116 0.870017741973891 NA
FAM83H "Chromaffin cells" "Ectoderm" NA NA NA NA NA NA NA NA NA 0.0206542348199414 10 9 -0.137503523749935 0.840902844873911 1 NA
FAM86B1 "Chromaffin cells" "Ectoderm" NA NA NA NA NA NA NA NA NA 0.0215491090705558 2 9 1.73696559416621 0.0393672406234953 0.234989903647769 NA
FAM86C1 "Chromaffin cells" "Ectoderm" NA NA NA NA NA NA NA NA NA 0.034084592138259 3 2 -0.415037499278844 0.765594483995764 1 NA
FAM89A "Chromaffin cells" "Ectoderm" NA NA NA NA NA NA NA NA NA 0.194626937306703 1 0 -1 1 1 NA
FAM89B "Chromaffin cells" "Ectoderm" 13 164 6.94190317484904 6.92768363356737 -0.0142195412816664 0.724305559538213 7.0722028956355 0.984817773967681 0.99825193533586 0.00287902578617637 298 314 0.0752063441891739 0.529746370161759 1 0.456814223706283
FAM8A1 "Chromaffin cells" "Ectoderm" NA NA NA NA NA NA NA NA NA 0.0921865821062492 51 47 -0.115477217419936 0.691696950708445 1 NA
FAM91A1 "Chromaffin cells" "Ectoderm" NA NA NA NA NA NA NA NA NA 0.0541598035620455 30 31 0.0458036896131248 0.893269103703627 1 NA
FAM92A "Chromaffin cells" "Ectoderm" NA NA NA NA NA NA NA NA NA 0.105177679794812 123 84 -0.544805374249173 0.0215172944531719 0.153692692656297 NA
FAM92B "Chromaffin cells" "Ectoderm" NA NA NA NA NA NA NA NA NA 0.0657517778132299 6 1 -1.8073549220576 0.119813814205544 0.490239192973609 NA
FAM98A "Chromaffin cells" "Ectoderm" NA NA NA NA NA NA NA NA NA 0.0149263848472138 40 44 0.134301091711591 0.660103450915919 1 NA
FAM98B "Chromaffin cells" "Ectoderm" 2 48 5.13321343532077 4.85881256480223 -0.274400870518537 0.858285891832148 4.97995805139577 0.757379255511316 0.964920111604704 0.00469320431645127 88 80 -0.135883428081773 0.583672779764907 1 0.495200426387107
FAM98C "Chromaffin cells" "Ectoderm" NA NA NA NA NA NA NA NA NA 0.221215631409764 20 39 0.929610672108602 0.0105648036408653 0.0907616937452154 NA
FAN1 "Chromaffin cells" "Ectoderm" NA NA NA NA NA NA NA NA NA 0.0111475579389113 38 32 -0.241008099503795 0.48070633317798 1 NA
FANCA "Chromaffin cells" "Ectoderm" NA NA NA NA NA NA NA NA NA 0.0242728550946959 10 20 0.932885804141463 0.0699525428655046 0.354968826008289 NA
FANCB "Chromaffin cells" "Ectoderm" NA NA NA NA NA NA NA NA NA 0.0803018066410692 9 5 -0.736965594166206 0.301412005331288 0.83474571957023 NA
FANCC "Chromaffin cells" "Ectoderm" NA NA NA NA NA NA NA NA NA 0.160815787637827 9 5 -0.736965594166206 0.301412005331288 0.83474571957023 NA
FANCD2 "Chromaffin cells" "Ectoderm" NA NA NA NA NA NA NA NA NA 0.201536358491795 13 22 0.716207033999409 0.086159608167979 0.402216647194972 NA
FANCE "Chromaffin cells" "Ectoderm" NA NA NA NA NA NA NA NA NA 0.152116667332382 16 6 -1.28010791919274 0.0351861291292243 0.219315422901379 NA
FANCF "Chromaffin cells" "Ectoderm" 2 60 5.12778571139253 5.34681782693407 0.21903211554154 0.883215226143315 5.03235143626108 0.810511882660086 0.976721460509363 0.0132683087080577 92 75 -0.291231297664446 0.246480596711093 0.741586431745433 0.363360223984717
FANCG "Chromaffin cells" "Ectoderm" NA NA NA NA NA NA NA NA NA 0.221190846733914 18 14 -0.341036917835067 0.490514044693435 1 NA
FANCI "Chromaffin cells" "Ectoderm" NA NA NA NA NA NA NA NA NA 0.203988141849403 21 23 0.125530882083859 0.662082844889405 1 NA
FANCL "Chromaffin cells" "Ectoderm" NA NA NA NA NA NA NA NA NA 0.0109328022077823 38 46 0.269186632815389 0.429152312643702 0.972510869752212 NA
FANCM "Chromaffin cells" "Ectoderm" NA NA NA NA NA NA NA NA NA 0.0242355688827842 18 28 0.610053481683987 0.177525751958512 0.613752135258475 NA
FANK1 "Chromaffin cells" "Ectoderm" NA NA NA NA NA NA NA NA NA 0.103056694027458 2 0 -1.58496250072116 0.34577858615116 0.870017741973891 NA
FAP "Chromaffin cells" "Ectoderm" NA NA NA NA NA NA NA NA NA 0.0955503051793277 0 2 1.58496250072116 0.34577858615116 0.870017741973891 NA
FAR1 "Chromaffin cells" "Ectoderm" NA NA NA NA NA NA NA NA NA 0.0100167735445356 83 93 0.162271428898877 0.443058694427377 0.992082575810661 NA
FAR2 "Chromaffin cells" "Ectoderm" NA NA NA NA NA NA NA NA NA 0.198559839508973 0 1 1 1 1 NA
FARP1 "Chromaffin cells" "Ectoderm" 1 70 4.25474032029011 5.64810182785274 1.39336150756263 1.14132003714618 5.43829450303457 0.273644461567392 0.862793332931454 0.00481792413415605 298 287 -0.0540766727557926 0.8392073548878 1 0.0360147438069464
FARP2 "Chromaffin cells" "Ectoderm" NA NA NA NA NA NA NA NA NA 0.039312424742307 24 26 0.111031312388744 0.811779192797378 1 NA
FARS2 "Chromaffin cells" "Ectoderm" NA NA NA NA NA NA NA NA NA 0.0101269078445398 2 2 0 1 1 NA
FARSA "Chromaffin cells" "Ectoderm" NA NA NA NA NA NA NA NA NA 0.221367211795819 69 54 -0.347923303420307 0.210499796751445 0.682423918348397 NA
FARSB "Chromaffin cells" "Ectoderm" NA NA NA NA NA NA NA NA NA 0.0164444238150901 24 122 2.29865831556452 1.39312058479409e-12 1.08775754048197e-10 NA
FAS "Chromaffin cells" "Ectoderm" NA NA NA NA NA NA NA NA NA 0.0266217902103136 0 1 1 1 1 NA
FASN "Chromaffin cells" "Ectoderm" 11 95 6.63172218979628 6.13786897323872 -0.493853216557557 0.581217131807474 6.33849391523412 0.421287553174954 0.893843271808598 0.0290986690589662 196 175 -0.162620200819079 0.18774216036771 0.632140357044052 0.329288532233598
FASTK "Chromaffin cells" "Ectoderm" NA NA NA NA NA NA NA NA NA 0.013884560745904 24 62 1.33342373372519 8.27942755284778e-05 0.00167158881903574 NA
FASTKD1 "Chromaffin cells" "Ectoderm" NA NA NA NA NA NA NA NA NA 0.0617284340944448 37 40 0.109624491174498 0.807562349762299 1 NA
FASTKD2 "Chromaffin cells" "Ectoderm" NA NA NA NA NA NA NA NA NA 0.014411192121423 48 42 -0.18844508941311 0.505161033863523 1 NA
FASTKD3 "Chromaffin cells" "Ectoderm" NA NA NA NA NA NA NA NA NA 0.048331849501789 15 6 -1.1926450779424 0.0518806176445017 0.286144083456976 NA
FASTKD5 "Chromaffin cells" "Ectoderm" NA NA NA NA NA NA NA NA NA 0.014376497155026 11 11 0 1 1 NA
FAT1 "Chromaffin cells" "Ectoderm" NA NA NA NA NA NA NA NA NA 0.0171153941916249 36 42 0.216811389073148 0.659679393604029 1 NA
FAT3 "Chromaffin cells" "Ectoderm" NA NA NA NA NA NA NA NA NA 0.0302760676326887 52 47 -0.142957953842043 0.750450168719943 1 NA
FAT4 "Chromaffin cells" "Ectoderm" NA NA NA NA NA NA NA NA NA 0.0347979917897152 46 53 0.200298650485831 0.490908255335036 1 NA
FAU "Chromaffin cells" "Ectoderm" 129 2159 10.3252253533516 10.6758604916096 0.350635138257962 0.223430724579254 10.5752222903328 0.155507014889985 0.786695375467289 0.112519258977625 720 703 -0.0344238306035253 0.594022984215382 1 0.0820625557172492
FAXC "Chromaffin cells" "Ectoderm" NA NA NA NA NA NA NA NA NA 0.107427508939779 68 52 -0.38060400221497 0.186648028025288 0.629574083820008 NA
FAXDC2 "Chromaffin cells" "Ectoderm" NA NA NA NA NA NA NA NA NA 0.0178362696562669 3 2 -0.415037499278844 0.765594483995764 1 NA
FBF1 "Chromaffin cells" "Ectoderm" NA NA NA NA NA NA NA NA NA 0.0915557994718355 5 6 0.222392421336448 0.801613520941505 1 NA
FBH1 "Chromaffin cells" "Ectoderm" NA NA NA NA NA NA NA NA NA 0.0100872138733732 75 35 -1.07800251200127 0.000181845325504917 0.00332507354398227 NA
FBL "Chromaffin cells" "Ectoderm" 17 140 7.64435716222556 6.43223128719206 -1.2121258750335 0.700264746321651 6.61393856678299 0.135027792784535 0.770214996323125 0.307868506829811 251 225 -0.157100961084729 0.178449081779432 0.614855519497671 0.129607794306335
FBLIM1 "Chromaffin cells" "Ectoderm" NA NA NA NA NA NA NA NA NA 0.023048424423634 8 19 1.15200309344505 0.0354478925524608 0.219917502859576 NA
FBLL1 "Chromaffin cells" "Ectoderm" NA NA NA NA NA NA NA NA NA 0.0551981540728436 52 56 0.104969559601543 0.706318980304823 1 NA
FBLN1 "Chromaffin cells" "Ectoderm" 24 95 8.12760882491902 5.91595486557151 -2.21165395934751 0.54308312898634 6.45587281401473 0.0125463472820474 0.488472366022419 0.979307945265953 238 257 0.110360447442506 0.628044910868225 1 0.0453714801608271
FBLN2 "Chromaffin cells" "Ectoderm" NA NA NA NA NA NA NA NA NA 0.0596989461121631 4 3 -0.321928094887362 0.765594483995764 1 NA
FBLN5 "Chromaffin cells" "Ectoderm" NA NA NA NA NA NA NA NA NA 0.0679896549143985 0 2 1.58496250072116 0.34577858615116 0.870017741973891 NA
FBLN7 "Chromaffin cells" "Ectoderm" NA NA NA NA NA NA NA NA NA 0.137926334162579 1 0 -1 1 1 NA
FBN1 "Chromaffin cells" "Ectoderm" NA NA NA NA NA NA NA NA NA 0.0564613767742961 1 6 1.8073549220576 0.203091787577168 0.666893229547953 NA
FBN2 "Chromaffin cells" "Ectoderm" NA NA NA NA NA NA NA NA NA 0.127253727011654 10 8 -0.289506617194985 0.607811258601815 1 NA
FBN3 "Chromaffin cells" "Ectoderm" NA NA NA NA NA NA NA NA NA 0.0352325109145705 13 24 0.83650126771712 0.0796855190889526 0.380105706745843 NA
FBP1 "Chromaffin cells" "Ectoderm" NA NA NA NA NA NA NA NA NA 0.0664600533230078 0 0 0 1 1 NA
FBRS "Chromaffin cells" "Ectoderm" NA NA NA NA NA NA NA NA NA 0.0121849711871412 49 35 -0.473931188332412 0.133011941529205 0.521557675591899 NA
FBRSL1 "Chromaffin cells" "Ectoderm" 5 65 5.79487953513294 5.45112780559733 -0.343751729535619 0.75637735630732 5.49014696456667 0.663701872854155 0.947884075808849 0.0699414700432569 95 74 -0.356143810225275 0.153271309989825 0.554313659818538 0.966374833509724
FBXL12 "Chromaffin cells" "Ectoderm" NA NA NA NA NA NA NA NA NA 0.221368590060576 54 38 -0.495957494662411 0.114080562074117 0.478668689924853 NA
FBXL13 "Chromaffin cells" "Ectoderm" NA NA NA NA NA NA NA NA NA 0.0225267443191181 1 5 1.58496250072116 0.129430674437906 0.513164533131779 NA
FBXL14 "Chromaffin cells" "Ectoderm" NA NA NA NA NA NA NA NA NA 0.0410052033714481 3 2 -0.415037499278844 0.765594483995764 1 NA
FBXL15 "Chromaffin cells" "Ectoderm" 4 81 5.50740604389146 5.7368800092265 0.229473965335041 0.838394630661713 5.56796599918588 0.791340934863845 0.975584447747461 0.00717662622651187 81 29 -1.45066140900957 1.81185774248855e-06 5.66798276664755e-05 0.463352146240358
FBXL16 "Chromaffin cells" "Ectoderm" NA NA NA NA NA NA NA NA NA 0.0201176116190891 2 0 -1.58496250072116 0.34577858615116 0.870017741973891 NA
FBXL17 "Chromaffin cells" "Ectoderm" NA NA NA NA NA NA NA NA NA 0.0164901064452319 24 39 0.678071905112638 0.0718052148243499 0.355390587099871 NA
FBXL18 "Chromaffin cells" "Ectoderm" NA NA NA NA NA NA NA NA NA 0.0147465417348107 25 21 -0.241008099503795 0.66395385212976 1 NA
FBXL19 "Chromaffin cells" "Ectoderm" NA NA NA NA NA NA NA NA NA 0.0166083423825967 56 56 0 0.998226217194351 1 NA
FBXL2 "Chromaffin cells" "Ectoderm" NA NA NA NA NA NA NA NA NA 0.220862905147453 60 45 -0.407175381505873 0.140120380034349 0.542449396697843 NA
FBXL20 "Chromaffin cells" "Ectoderm" NA NA NA NA NA NA NA NA NA 0.0190457556549005 113 72 -0.643065455284724 0.0026003788578772 0.0304248661128489 NA
FBXL22 "Chromaffin cells" "Ectoderm" NA NA NA NA NA NA NA NA NA 0.0267952275362469 2 3 0.415037499278844 0.765594483995764 1 NA
FBXL3 "Chromaffin cells" "Ectoderm" NA NA NA NA NA NA NA NA NA 0.010549591369679 38 32 -0.241008099503795 0.488646391434735 1 NA
FBXL4 "Chromaffin cells" "Ectoderm" NA NA NA NA NA NA NA NA NA 0.125290378013294 23 48 1.02974734339405 0.00259249541409654 0.0304248661128489 NA
FBXL5 "Chromaffin cells" "Ectoderm" NA NA NA NA NA NA NA NA NA 0.0253331429443576 91 95 0.0614005446641433 0.757906851624821 1 NA
FBXL6 "Chromaffin cells" "Ectoderm" NA NA NA NA NA NA NA NA NA 0.0109972478128194 6 35 2.36257007938471 2.71952339194006e-05 0.000636000615477382 NA
FBXL7 "Chromaffin cells" "Ectoderm" NA NA NA NA NA NA NA NA NA 0.0194962452994171 3 9 1.32192809488736 0.0914805002458431 0.416817760879574 NA
FBXL8 "Chromaffin cells" "Ectoderm" NA NA NA NA NA NA NA NA NA 0.0437232340135712 1 0 -1 1 1 NA
FBXO10 "Chromaffin cells" "Ectoderm" NA NA NA NA NA NA NA NA NA 0.0173697635331518 16 20 0.304854581528421 0.527884117562962 1 NA
FBXO11 "Chromaffin cells" "Ectoderm" 6 92 6.23508641668432 6.1741086235708 -0.06097779311352 0.294532909030786 6.14078722004394 0.846528027132627 0.980859613518009 0.00447167088693933 142 133 -0.0937821463206171 0.744119009472024 1 0.740854251207767
FBXO15 "Chromaffin cells" "Ectoderm" NA NA NA NA NA NA NA NA NA 0.136258937052373 3 6 0.807354922057604 0.350647889704459 0.874880264944871 NA
FBXO16 "Chromaffin cells" "Ectoderm" NA NA NA NA NA NA NA NA NA 0.0152989794550308 39 18 -1.07400058144378 0.00470666108986516 0.0485819751301434 NA
FBXO17 "Chromaffin cells" "Ectoderm" NA NA NA NA NA NA NA NA NA 0.0241998147046809 14 24 0.736965594166206 0.108884286132844 0.466124965723804 NA
FBXO2 "Chromaffin cells" "Ectoderm" NA NA NA NA NA NA NA NA NA 0.0162764277553312 66 48 -0.451379346342564 0.183240964306657 0.622614148593457 NA
FBXO21 "Chromaffin cells" "Ectoderm" 2 104 4.99682717601586 6.27296805932752 1.27614088331167 1.12963590154878 5.96805220067902 0.294202146360902 0.864316224164082 0.0118371465101308 170 172 0.0167757127508268 0.999522001593582 1 0.0131456588925297
FBXO22 "Chromaffin cells" "Ectoderm" 3 82 5.09127174760004 5.7812219413707 0.689950193770663 0.971221800967005 5.62129739816009 0.498558434140236 0.907491874135273 0.00386735628754016 112 141 0.329568157089494 0.123180866845216 0.499199476053672 0.477669489863266
FBXO24 "Chromaffin cells" "Ectoderm" NA NA NA NA NA NA NA NA NA 0.0348319339807268 1 0 -1 1 1 NA
FBXO25 "Chromaffin cells" "Ectoderm" NA NA NA NA NA NA NA NA NA 0.0163257945136652 46 40 -0.197036847059554 0.494488577859748 1 NA
FBXO27 "Chromaffin cells" "Ectoderm" NA NA NA NA NA NA NA NA NA 0.0739394484952161 9 19 1 0.107912192523101 0.46425498689565 NA
FBXO28 "Chromaffin cells" "Ectoderm" NA NA NA NA NA NA NA NA NA 0.221350892021703 57 41 -0.465663572348812 0.0960596482630599 0.429703551975918 NA
FBXO3 "Chromaffin cells" "Ectoderm" NA NA NA NA NA NA NA NA NA 0.0100042036232552 92 86 -0.096215315259303 0.67010211380489 1 NA
FBXO30 "Chromaffin cells" "Ectoderm" NA NA NA NA NA NA NA NA NA 0.0385557355671975 58 77 0.402759169500407 0.122799439217244 0.497882818467906 NA
FBXO31 "Chromaffin cells" "Ectoderm" NA NA NA NA NA NA NA NA NA 0.015359555034076 14 10 -0.447458976971221 0.423614249808922 0.966513826874518 NA
FBXO32 "Chromaffin cells" "Ectoderm" NA NA NA NA NA NA NA NA NA 0.0395488556918303 3 1 -1 0.34577858615116 0.870017741973891 NA
FBXO33 "Chromaffin cells" "Ectoderm" NA NA NA NA NA NA NA NA NA 0.0135112380986392 18 19 0.0740005814437769 0.873164472137906 1 NA
FBXO34 "Chromaffin cells" "Ectoderm" NA NA NA NA NA NA NA NA NA 0.0178137265088244 29 25 -0.206450877467426 0.568043524225181 1 NA
FBXO36 "Chromaffin cells" "Ectoderm" NA NA NA NA NA NA NA NA NA 0.0840719361435699 19 17 -0.15200309344505 0.770769280326112 1 NA
FBXO38 "Chromaffin cells" "Ectoderm" NA NA NA NA NA NA NA NA NA 0.0122338942806753 30 25 -0.253756592245783 0.48720926139702 1 NA
FBXO4 "Chromaffin cells" "Ectoderm" NA NA NA NA NA NA NA NA NA 0.221400260771163 6 8 0.362570079384708 0.617858533766404 1 NA
FBXO41 "Chromaffin cells" "Ectoderm" NA NA NA NA NA NA NA NA NA 0.0545725032538281 16 30 0.866733469136536 0.0439768981794863 0.252766000696816 NA
FBXO42 "Chromaffin cells" "Ectoderm" NA NA NA NA NA NA NA NA NA 0.0103964874156539 42 59 0.480625840906421 0.111464043837273 0.471367055004358 NA
FBXO43 "Chromaffin cells" "Ectoderm" NA NA NA NA NA NA NA NA NA 0.079697320537124 2 4 0.736965594166206 0.423710797166793 0.966513826874518 NA
FBXO44 "Chromaffin cells" "Ectoderm" 0 40 3.65573279261142 4.46987037470409 0.814137582092677 1.1895464499682 4.32462077142279 0.51368783078119 0.91535451270118 0.0768802418301841 33 52 0.64045761331286 0.0371423976064104 0.224828192325893 0.786670001975113
FBXO45 "Chromaffin cells" "Ectoderm" NA NA NA NA NA NA NA NA NA 0.0152541273701673 101 101 0 0.992440002487878 1 NA
FBXO48 "Chromaffin cells" "Ectoderm" NA NA NA NA NA NA NA NA NA 0.0368562918603998 14 12 -0.206450877467426 0.705649642215406 1 NA
FBXO5 "Chromaffin cells" "Ectoderm" NA NA NA NA NA NA NA NA NA 0.0344549224046007 21 24 0.184424571137427 0.621183488963697 1 NA
FBXO6 "Chromaffin cells" "Ectoderm" NA NA NA NA NA NA NA NA NA 0.169108361059999 6 8 0.362570079384708 0.617858533766404 1 NA
FBXO7 "Chromaffin cells" "Ectoderm" 6 88 6.23419114166996 5.72463902450239 -0.509552117167569 0.63099925751079 5.7809138237896 0.472494700627938 0.903103297338834 0.00802160078936426 57 67 0.229481846122767 0.344516937680705 0.870017741973891 0.236941765836355
FBXO8 "Chromaffin cells" "Ectoderm" NA NA NA NA NA NA NA NA NA 0.0402834285795063 24 36 0.565597175854225 0.0972286114063013 0.432307841328894 NA
FBXO9 "Chromaffin cells" "Ectoderm" NA NA NA NA NA NA NA NA NA 0.0580606010307267 54 62 0.195920209975257 0.506315305290455 1 NA
FBXW11 "Chromaffin cells" "Ectoderm" 3 81 5.51468083057709 5.86478221351109 0.350101382934002 0.627998444238656 5.85876391233237 0.597369299282277 0.936687094633686 0.0517717776406024 58 84 0.526747886775861 0.0248870106523068 0.170407381284041 0.748865634702137
FBXW12 "Chromaffin cells" "Ectoderm" NA NA NA NA NA NA NA NA NA 0.0957151131848056 0 0 0 1 1 NA
FBXW2 "Chromaffin cells" "Ectoderm" NA NA NA NA NA NA NA NA NA 0.0100756776045507 39 52 0.405992359675837 0.173666841256461 0.604754833892382 NA
FBXW4 "Chromaffin cells" "Ectoderm" NA NA NA NA NA NA NA NA NA 0.0136779023181568 1 2 0.584962500721156 0.772829992684448 1 NA
FBXW5 "Chromaffin cells" "Ectoderm" 5 74 6.02068352254721 5.7882995704248 -0.232383952122406 0.584574135006558 5.86105379453601 0.702120660961174 0.95208617446878 0.00510815897299208 70 61 -0.195550809117807 0.41567435221419 0.966513826874518 0.841498766725519
FBXW7 "Chromaffin cells" "Ectoderm" NA NA NA NA NA NA NA NA NA 0.215365340904871 62 63 0.0227200765000835 0.921651371685068 1 NA
FBXW8 "Chromaffin cells" "Ectoderm" NA NA NA NA NA NA NA NA NA 0.0289753868232185 12 21 0.758991900496205 0.119598974997867 0.490239192973609 NA
FBXW9 "Chromaffin cells" "Ectoderm" NA NA NA NA NA NA NA NA NA 0.0161658056261975 34 33 -0.0418201756946269 0.904456520238122 1 NA
FCF1 "Chromaffin cells" "Ectoderm" NA NA NA NA NA NA NA NA NA 0.0154647444303247 49 28 -0.785875194647152 0.0117191049090878 0.0979982576084977 NA
FCGBP "Chromaffin cells" "Ectoderm" NA NA NA NA NA NA NA NA NA 0.0956229725931925 1 9 2.32192809488736 0.0134236978545277 0.108261759789702 NA
FCGRT "Chromaffin cells" "Ectoderm" NA NA NA NA NA NA NA NA NA 0.0151152074758461 5 4 -0.263034405833794 0.824140895741885 1 NA
FCHO1 "Chromaffin cells" "Ectoderm" NA NA NA NA NA NA NA NA NA 0.0208613005280365 30 36 0.255257055242075 0.470733321525764 1 NA
FCHO2 "Chromaffin cells" "Ectoderm" NA NA NA NA NA NA NA NA NA 0.0165451368191596 19 12 -0.62148837674627 0.212760069435363 0.685733352953791 NA
FCHSD1 "Chromaffin cells" "Ectoderm" NA NA NA NA NA NA NA NA NA 0.0313918250186922 5 9 0.736965594166206 0.301412005331288 0.83474571957023 NA
FCHSD2 "Chromaffin cells" "Ectoderm" NA NA NA NA NA NA NA NA NA 0.036257004017431 26 33 0.332575339086871 0.373234807178382 0.909668823939861 NA
FCN3 "Chromaffin cells" "Ectoderm" NA NA NA NA NA NA NA NA NA 0.086494142163622 0 0 0 1 1 NA
FCRLB "Chromaffin cells" "Ectoderm" NA NA NA NA NA NA NA NA NA 0.0912318116148397 4 0 -2.32192809488736 0.0718606382258516 0.355390587099871 NA
FCSK "Chromaffin cells" "Ectoderm" NA NA NA NA NA NA NA NA NA 0.0348281674300048 3 6 0.807354922057604 0.350647889704459 0.874880264944871 NA
FDFT1 "Chromaffin cells" "Ectoderm" 16 224 7.60758851859502 7.31965022442643 -0.287938294168583 0.74764575767808 7.45521584198729 0.710181010640339 0.955643375961818 0.0668242067465989 1076 897 -0.262230899803061 0.000592059123239329 0.00897076123818965 0.910719085004819
FDPS "Chromaffin cells" "Ectoderm" 26 277 8.27823598117488 7.76827388077756 -0.509962100397319 0.442934591727555 7.94143959990268 0.282844213628811 0.864316224164082 0.066902156094696 812 737 -0.139634536014632 0.0934718633143446 0.423092370551419 0.273813555763929
FDX1 "Chromaffin cells" "Ectoderm" NA NA NA NA NA NA NA NA NA 0.0295686866381398 96 81 -0.242360837569044 0.293643492477869 0.828797093399609 NA
FDX2 "Chromaffin cells" "Ectoderm" NA NA NA NA NA NA NA NA NA 0.0191567539101772 27 22 -0.283792966000591 0.42346909228583 0.966513826874518 NA
FDXACB1 "Chromaffin cells" "Ectoderm" NA NA NA NA NA NA NA NA NA 0.0706327125768285 2 2 0 1 1 NA
FDXR "Chromaffin cells" "Ectoderm" NA NA NA NA NA NA NA NA NA 0.0227164122227633 4 10 1.13750352374993 0.0914805002458431 0.416817760879574 NA
FECH "Chromaffin cells" "Ectoderm" NA NA NA NA NA NA NA NA NA 0.0105220440313717 15 9 -0.678071905112638 0.226887696066052 0.715826482921532 NA
FEM1A "Chromaffin cells" "Ectoderm" NA NA NA NA NA NA NA NA NA 0.0302293463273067 41 36 -0.18286405714981 0.596972574424834 1 NA
FEM1B "Chromaffin cells" "Ectoderm" NA NA NA NA NA NA NA NA NA 0.0247103977232105 3 10 1.4594316186373 0.0571934817480756 0.307979583028291 NA
FEM1C "Chromaffin cells" "Ectoderm" NA NA NA NA NA NA NA NA NA 0.0523701746460892 35 32 -0.125530882083859 0.717296415052761 1 NA
FEN1 "Chromaffin cells" "Ectoderm" 9 42 6.6515012860713 4.58457291268892 -2.06692837338238 0.903609057107434 4.91987917947577 0.148097245963945 0.782646639370108 0.560501304702151 42 31 -0.426264754702098 0.166196616686386 0.587375668099137 0.206231023866853
FER "Chromaffin cells" "Ectoderm" NA NA NA NA NA NA NA NA NA 0.0151462943534402 111 84 -0.397963985919902 0.0645002314043867 0.335701584723777 NA
FER1L5 "Chromaffin cells" "Ectoderm" NA NA NA NA NA NA NA NA NA 0.0920371464099799 4 3 -0.321928094887362 0.776814004155482 1 NA
FERMT1 "Chromaffin cells" "Ectoderm" NA NA NA NA NA NA NA NA NA 0.0591136610238 5 5 0 1 1 NA
FERMT2 "Chromaffin cells" "Ectoderm" 8 70 6.46731856517007 5.57371474724716 -0.893603817922903 0.594560875915242 5.65295182286686 0.171253161899142 0.801606188474966 0.0194468136788528 56 56 0 0.995846686058813 1 0
FERMT3 "Chromaffin cells" "Ectoderm" NA NA NA NA NA NA NA NA NA 0.0749127174416269 0 0 0 1 1 NA
FES "Chromaffin cells" "Ectoderm" NA NA NA NA NA NA NA NA NA 0.145366686841757 0 0 0 1 1 NA
FEZ1 "Chromaffin cells" "Ectoderm" 9 133 7.59214077705853 6.72352221451322 -0.868618562545312 0.810182908678442 6.40235998973008 0.327923976794689 0.87556108946387 0.0739875407355029 772 767 -0.00936210320369132 0.906394534984514 1 0.0107781523529241
FEZ2 "Chromaffin cells" "Ectoderm" NA NA NA NA NA NA NA NA NA 0.0118060663816508 188 113 -0.729352410056331 1.96975563632266e-05 0.000477974287490626 NA
FEZF1 "Chromaffin cells" "Ectoderm" NA NA NA NA NA NA NA NA NA 0.0359884904282865 23 5 -2 0.00113319607058313 0.0152989259329839 NA
FEZF2 "Chromaffin cells" "Ectoderm" NA NA NA NA NA NA NA NA NA 0.16639125111867 3 3 0 1 1 NA
FFAR4 "Chromaffin cells" "Ectoderm" NA NA NA NA NA NA NA NA NA 0.0890075344127753 0 0 0 1 1 NA
FGA "Chromaffin cells" "Ectoderm" NA NA NA NA NA NA NA NA NA 0.0678310386318581 0 3 2 0.148914673178766 0.54547192312149 NA
FGB "Chromaffin cells" "Ectoderm" NA NA NA NA NA NA NA NA NA 0.0523166468958156 2 0 -1.58496250072116 0.34577858615116 0.870017741973891 NA
FGD1 "Chromaffin cells" "Ectoderm" NA NA NA NA NA NA NA NA NA 0.0143186215218309 43 48 0.155278225477911 0.60400428683228 1 NA
FGD4 "Chromaffin cells" "Ectoderm" 0 44 3.62753047233005 4.8244440432405 1.19691357091044 0.572822797080597 4.56607720883363 0.0750863503798212 0.705303296406289 0.0286421991964092 97 77 -0.32930762525296 0.171638645818537 0.601558504548445 0.177473732260107
FGD5 "Chromaffin cells" "Ectoderm" NA NA NA NA NA NA NA NA NA 0.0825146905087448 1 2 0.584962500721156 0.772829992684448 1 NA
FGD6 "Chromaffin cells" "Ectoderm" NA NA NA NA NA NA NA NA NA 0.199083465282156 34 59 0.777607578663552 0.0108284001427663 0.0920216945588226 NA
FGF10 "Chromaffin cells" "Ectoderm" NA NA NA NA NA NA NA NA NA 0.0420258570281817 4 2 -0.736965594166206 0.34577858615116 0.870017741973891 NA
FGF11 "Chromaffin cells" "Ectoderm" NA NA NA NA NA NA NA NA NA 0.0213460445996409 4 10 1.13750352374993 0.116896858252506 0.484605173025375 NA
FGF12 "Chromaffin cells" "Ectoderm" NA NA NA NA NA NA NA NA NA 0.0238275994661951 1 1 0 1 1 NA
FGF13 "Chromaffin cells" "Ectoderm" NA NA NA NA NA NA NA NA NA 0.0508484867557088 101 121 0.258311995591391 0.287184499751757 0.817366349111586 NA
FGF14 "Chromaffin cells" "Ectoderm" NA NA NA NA NA NA NA NA NA 0.0937179036031423 39 28 -0.46394709975979 0.206896112493105 0.676517447199678 NA
FGF17 "Chromaffin cells" "Ectoderm" NA NA NA NA NA NA NA NA NA 0.111125708079318 2 0 -1.58496250072116 0.34577858615116 0.870017741973891 NA
FGF18 "Chromaffin cells" "Ectoderm" NA NA NA NA NA NA NA NA NA 0.0681224315206278 0 1 1 1 1 NA
FGF19 "Chromaffin cells" "Ectoderm" NA NA NA NA NA NA NA NA NA 0.189431705337501 18 34 0.881355503501381 0.0302909916708523 0.196500758028269 NA
FGF2 "Chromaffin cells" "Ectoderm" NA NA NA NA NA NA NA NA NA 0.0170200845669705 27 24 -0.16349873228288 0.965646487621152 1 NA
FGF20 "Chromaffin cells" "Ectoderm" NA NA NA NA NA NA NA NA NA 0.0320009824159865 0 0 0 1 1 NA
FGF22 "Chromaffin cells" "Ectoderm" NA NA NA NA NA NA NA NA NA 0.0214976922897975 2 3 0.415037499278844 0.765594483995764 1 NA
FGF23 "Chromaffin cells" "Ectoderm" NA NA NA NA NA NA NA NA NA 0.0871717550717882 2 0 -1.58496250072116 0.34577858615116 0.870017741973891 NA
FGF4 "Chromaffin cells" "Ectoderm" NA NA NA NA NA NA NA NA NA 0.109946252454845 4 4 0 1 1 NA
FGF7 "Chromaffin cells" "Ectoderm" NA NA NA NA NA NA NA NA NA 0.0333079833114059 1 0 -1 1 1 NA
FGF8 "Chromaffin cells" "Ectoderm" NA NA NA NA NA NA NA NA NA 0.123331041286633 0 2 1.58496250072116 0.34577858615116 0.870017741973891 NA
FGF9 "Chromaffin cells" "Ectoderm" NA NA NA NA NA NA NA NA NA 0.120129304139742 80 62 -0.362570079384708 0.111285544375991 0.470889197794463 NA
FGFBP1 "Chromaffin cells" "Ectoderm" NA NA NA NA NA NA NA NA NA 0.0584974328818879 1 0 -1 1 1 NA
FGFBP3 "Chromaffin cells" "Ectoderm" NA NA NA NA NA NA NA NA NA 0.0752592526671236 175 66 -1.39334242817952 2.32380022488319e-09 1.20962547189888e-07 NA
FGFR1 "Chromaffin cells" "Ectoderm" 6 99 6.03525835100826 6.15902288813423 0.123764537125966 0.668154595796153 6.23568231868497 0.857656025748982 0.981121211983525 0.00783667250349234 182 100 -0.857488355532248 1.14133913863539e-06 3.80393994501474e-05 0.466345308985763
FGFR1OP "Chromaffin cells" "Ectoderm" NA NA NA NA NA NA NA NA NA 0.0145124967317913 28 36 0.351472370501378 0.304596015491627 0.839966706296015 NA
FGFR1OP2 "Chromaffin cells" "Ectoderm" 5 98 6.03587075261213 6.29477826015533 0.258907507543194 0.483553360283543 6.31837688807753 0.611148702881546 0.93886810047147 0.0131183437205547 122 127 0.0574854946607601 0.887744337408844 1 0.222031007158685
FGFR2 "Chromaffin cells" "Ectoderm" 0 56 3.86039125161144 3.86027919629656 -0.000112055314881676 1.82568146765683 3.79864910437386 0.99995332146769 0.99995332146769 0.0315759807906246 23 20 -0.192645077942396 0.989274265961683 1 0.500145459093749
FGFR3 "Chromaffin cells" "Ectoderm" NA NA NA NA NA NA NA NA NA 0.0287180934612257 10 6 -0.652076696579693 0.488335326596963 1 NA
FGFR4 "Chromaffin cells" "Ectoderm" NA NA NA NA NA NA NA NA NA 0.094306484875901 7 3 -1 0.240170684610695 0.72951609989043 NA
FGFRL1 "Chromaffin cells" "Ectoderm" NA NA NA NA NA NA NA NA NA 0.0394078847094701 1 9 2.32192809488736 0.0134236978545277 0.108261759789702 NA
FGG "Chromaffin cells" "Ectoderm" NA NA NA NA NA NA NA NA NA 0.0751705143459361 1 1 0 1 1 NA
FGGY "Chromaffin cells" "Ectoderm" NA NA NA NA NA NA NA NA NA 0.0168384410235721 5 30 2.36923380966572 4.12607490932674e-05 0.000919416738138124 NA
FH "Chromaffin cells" "Ectoderm" 12 48 7.20318069390674 4.96073602913117 -2.24244466477557 0.499767304847672 5.3101469210418 0.0101327076265916 0.477014585296101 0.972804452584779 77 44 -0.793549122532574 0.00325362006663321 0.0363299928146938 0.353876791252725
FHAD1 "Chromaffin cells" "Ectoderm" NA NA NA NA NA NA NA NA NA 0.0639845758280063 2 1 -0.584962500721156 0.772829992684448 1 NA
FHDC1 "Chromaffin cells" "Ectoderm" NA NA NA NA NA NA NA NA NA 0.0449574622265888 6 3 -0.807354922057604 0.350647889704459 0.874880264944871 NA
FHIT "Chromaffin cells" "Ectoderm" NA NA NA NA NA NA NA NA NA 0.0219994122337759 14 1 -2.90689059560852 0.000886373838229331 0.012666969006253 NA
FHL1 "Chromaffin cells" "Ectoderm" 8 89 6.63729743733494 6.19844314344001 -0.438854293894929 0.609944572655976 6.24130680162347 0.512819225189856 0.91535451270118 0.0858524497215458 24 24 0 1 1 0
FHL2 "Chromaffin cells" "Ectoderm" NA NA NA NA NA NA NA NA NA 0.0187645183355046 7 12 0.700439718141092 0.286042729041274 0.81502816438423 NA
FHL3 "Chromaffin cells" "Ectoderm" 7 36 5.69162853823255 4.44930205880052 -1.24232647943203 0.844078946475311 4.95921126054958 0.179369939631236 0.809746398310224 0.0255554653394681 24 36 0.565597175854225 0.13192902463432 0.519841830297177 0.238294591070623
FHOD1 "Chromaffin cells" "Ectoderm" NA NA NA NA NA NA NA NA NA 0.0341508454291631 2 4 0.736965594166206 0.423710797166793 0.966513826874518 NA
FHOD3 "Chromaffin cells" "Ectoderm" NA NA NA NA NA NA NA NA NA 0.22051101179549 44 97 1.12285674778553 1.2768166220171e-05 0.000328343652971302 NA
FIBCD1 "Chromaffin cells" "Ectoderm" NA NA NA NA NA NA NA NA NA 0.0998240839879548 1 1 0 1 1 NA
FIBIN "Chromaffin cells" "Ectoderm" NA NA NA NA NA NA NA NA NA 0.0749164815447901 2 4 0.736965594166206 0.571607644953332 1 NA
FIBP "Chromaffin cells" "Ectoderm" 13 151 7.31082158116222 6.71752447752298 -0.593297103639238 0.582404628977557 6.75011837460151 0.338159304305527 0.878906150447025 0.00530585522488307 121 101 -0.258311995591391 0.197926736389298 0.656138041711414 0.435383881038564
FICD "Chromaffin cells" "Ectoderm" NA NA NA NA NA NA NA NA NA 0.0474316728646811 14 11 -0.321928094887362 0.57458434330149 1 NA
FIG4 "Chromaffin cells" "Ectoderm" NA NA NA NA NA NA NA NA NA 0.0207218255515029 34 59 0.777607578663552 0.00552137983848078 0.054604698259623 NA
FIGN "Chromaffin cells" "Ectoderm" 8 71 7.086202243193 5.57745459350694 -1.50874764968606 0.746752937523357 5.40853854431943 0.0780089030830999 0.714353750871214 0.00435882901515725 43 24 -0.815575428862573 0.0161936928599357 0.124781006183763 0.540564506617311
FIGNL1 "Chromaffin cells" "Ectoderm" NA NA NA NA NA NA NA NA NA 0.0370381693343041 53 27 -0.947532580105864 0.00867356822711184 0.0775604717633515 NA
FIGNL2 "Chromaffin cells" "Ectoderm" NA NA NA NA NA NA NA NA NA 0.0223766268986509 6 29 2.09953567355091 0.00016488279402613 0.00306999079184807 NA
FILIP1 "Chromaffin cells" "Ectoderm" NA NA NA NA NA NA NA NA NA 0.11698966800271 4 6 0.485426827170242 0.607811258601815 1 NA
FILIP1L "Chromaffin cells" "Ectoderm" NA NA NA NA NA NA NA NA NA 0.0324094453961767 3 1 -1 0.423710797166793 0.966513826874518 NA
FIP1L1 "Chromaffin cells" "Ectoderm" 7 88 6.35635864128082 6.05534623416719 -0.30101240711363 0.508609719098263 6.14061139368325 0.572681928659193 0.930898475292343 0.00450584068258734 77 87 0.174029399775049 0.419393773958297 0.966513826874518 0.268120659163996
FIS1 "Chromaffin cells" "Ectoderm" 14 305 7.41526138827121 7.7966605175622 0.38139912929099 0.42922046975915 7.68776993900066 0.401432905262006 0.893843271808598 0.00990373722478509 383 571 0.574908836057233 3.63521729998331e-09 1.83313405721033e-07 0.748171476894335
FITM2 "Chromaffin cells" "Ectoderm" NA NA NA NA NA NA NA NA NA 0.0463687606883477 1 8 2.16992500144231 0.0234105961611167 0.163007114010739 NA
FIZ1 "Chromaffin cells" "Ectoderm" NA NA NA NA NA NA NA NA NA 0.0101783878364031 42 48 0.18844508941311 0.519317213126501 1 NA
FJX1 "Chromaffin cells" "Ectoderm" 8 73 6.30154926253538 5.60022179634655 -0.70132746618883 0.81371221340133 5.7409673921357 0.431794051355246 0.893843271808598 0.0827849551092503 134 127 -0.0768155970508309 0.622714424270598 1 0.109528858848583
FKBP10 "Chromaffin cells" "Ectoderm" NA NA NA NA NA NA NA NA NA 0.110935782309068 30 27 -0.146841388329271 0.83928675846549 1 NA
FKBP11 "Chromaffin cells" "Ectoderm" NA NA NA NA NA NA NA NA NA 0.0152084942513811 9 7 -0.321928094887362 0.617858533766404 1 NA
FKBP14 "Chromaffin cells" "Ectoderm" NA NA NA NA NA NA NA NA NA 0.0234588164854147 41 39 -0.070389327891398 0.977703484355804 1 NA
FKBP15 "Chromaffin cells" "Ectoderm" NA NA NA NA NA NA NA NA NA 0.0180209980337524 35 37 0.0780025120012732 0.816620017206958 1 NA
FKBP1A "Chromaffin cells" "Ectoderm" 16 404 8.03959949986122 7.82851155998667 -0.211087939874552 0.740369658190507 7.82252406887751 0.790845597073134 0.975584447747461 0.00308034196448311 484 179 -1.42998784074482 1.31212033311659e-23 2.39697152174242e-21 0.539844636780615
FKBP1C "Chromaffin cells" "Ectoderm" NA NA NA NA NA NA NA NA NA 0.128553691253535 0 0 0 1 1 NA
FKBP2 "Chromaffin cells" "Ectoderm" NA NA NA NA NA NA NA NA NA 0.0221712971452844 12 9 -0.37851162325373 0.525548635108673 1 NA
FKBP3 "Chromaffin cells" "Ectoderm" 22 327 7.94491209779497 7.95416307481025 0.00925097701528088 0.260211420130189 7.92939978715807 0.972510843748446 0.995335819080238 0.00949794682794109 318 380 0.256234573728453 0.0208282013271185 0.149709461951865 0.509191815358299
FKBP4 "Chromaffin cells" "Ectoderm" 12 177 7.19026056778808 6.98420818090315 -0.206052386884931 0.334872155310217 6.97060154402881 0.557224276826916 0.923670940493881 0.00333775581368464 124 166 0.417920007811965 0.0134796390977105 0.108563177302381 0.401116283030397
FKBP5 "Chromaffin cells" "Ectoderm" NA NA NA NA NA NA NA NA NA 0.0470802575262654 18 17 -0.0780025120012732 0.873164472137906 1 NA
FKBP6 "Chromaffin cells" "Ectoderm" NA NA NA NA NA NA NA NA NA 0.0889988047055152 0 0 0 1 1 NA
FKBP7 "Chromaffin cells" "Ectoderm" NA NA NA NA NA NA NA NA NA 0.0154075151060253 48 45 -0.0911478880581954 0.839126574310721 1 NA
FKBP8 "Chromaffin cells" "Ectoderm" 16 261 7.50848023305913 7.73514810614036 0.226667873081231 0.263659129450955 7.73566073643772 0.418986590623489 0.893843271808598 0.00265190150873278 13 14 0.0995356735509144 0.853530718192098 1 0.439125634338324
FKBP9 "Chromaffin cells" "Ectoderm" 1 71 4.17980493836654 5.33168327393061 1.15187833556407 1.10734910050846 5.24078585700508 0.357840226837269 0.88162920749921 0.0702479455325468 42 56 0.406625259462644 0.140168074105486 0.542517406951556 0.353010597480784
FKBPL "Chromaffin cells" "Ectoderm" NA NA NA NA NA NA NA NA NA 0.0175646912474308 0 1 1 1 1 NA
FKRP "Chromaffin cells" "Ectoderm" NA NA NA NA NA NA NA NA NA 0.0375940912347891 22 28 0.334419039070559 0.369622822985346 0.905882336955859 NA
FKTN "Chromaffin cells" "Ectoderm" NA NA NA NA NA NA NA NA NA 0.0105794418273421 26 21 -0.295455883526171 0.449912387129152 1 NA
FLAD1 "Chromaffin cells" "Ectoderm" NA NA NA NA NA NA NA NA NA 0.221402884214585 72 84 0.219566377257685 0.429980233037409 0.973931130253408 NA
FLCN "Chromaffin cells" "Ectoderm" NA NA NA NA NA NA NA NA NA 0.0323973321993702 11 13 0.222392421336448 0.695118537566643 1 NA
FLI1 "Chromaffin cells" "Ectoderm" NA NA NA NA NA NA NA NA NA 0.0569928025279262 0 0 0 1 1 NA
FLNA "Chromaffin cells" "Ectoderm" 9 97 6.21101800367868 6.1020714852007 -0.108946518477988 0.552123896131712 6.14540704986951 0.856224740333474 0.981121211983525 0.00424500308153497 90 73 -0.298341274569747 0.266623849128425 0.781809109963274 0.611685944475156
FLNB "Chromaffin cells" "Ectoderm" NA NA NA NA NA NA NA NA NA 0.0182850149590062 34 40 0.228268987673117 0.439155784000174 0.986979178433075 NA
FLNC "Chromaffin cells" "Ectoderm" NA NA NA NA NA NA NA NA NA 0.0252627877131428 5 10 0.874469117916141 0.143867728481615 0.54547192312149 NA
FLOT1 "Chromaffin cells" "Ectoderm" 4 91 5.73346382234192 5.99186315250648 0.258399330164557 0.710638201990724 5.88006016381594 0.725566436726695 0.959002615343784 0.00277543933110859 196 128 -0.610824564033122 4.54652950181447e-05 0.000999307574042399 0.412705787189752
FLOT2 "Chromaffin cells" "Ectoderm" NA NA NA NA NA NA NA NA NA 0.011389167263168 77 86 0.15754127698648 0.500134479011181 1 NA
FLRT2 "Chromaffin cells" "Ectoderm" NA NA NA NA NA NA NA NA NA 0.0973248660732535 55 107 0.947532580105864 0.000229999139117084 0.00405250530469811 NA
FLRT3 "Chromaffin cells" "Ectoderm" NA NA NA NA NA NA NA NA NA 0.139669760122097 14 37 1.34103691783507 0.000764015464271434 0.0111341679176444 NA
FLT1 "Chromaffin cells" "Ectoderm" NA NA NA NA NA NA NA NA NA 0.0413455541241639 2 1 -0.584962500721156 0.772829992684448 1 NA
FLT3LG "Chromaffin cells" "Ectoderm" NA NA NA NA NA NA NA NA NA 0.0208768807781036 1 3 1 0.423710797166793 0.966513826874518 NA
FLT4 "Chromaffin cells" "Ectoderm" NA NA NA NA NA NA NA NA NA 0.113466543299771 1 0 -1 1 1 NA
FLVCR1 "Chromaffin cells" "Ectoderm" NA NA NA NA NA NA NA NA NA 0.21754399207367 70 26 -1.39485961734121 1.24842483520596e-05 0.000323621131310953 NA
FLVCR2 "Chromaffin cells" "Ectoderm" NA NA NA NA NA NA NA NA NA 0.0237426999440912 0 0 0 1 1 NA
FLYWCH1 "Chromaffin cells" "Ectoderm" NA NA NA NA NA NA NA NA NA 0.0155381303608029 40 34 -0.228268987673117 0.501293135064699 1 NA
FLYWCH2 "Chromaffin cells" "Ectoderm" 4 86 5.46968435209489 5.88608857271718 0.416404220622293 0.778598855395732 5.7298121310552 0.607319849322494 0.93886810047147 0.0103984483037423 89 104 0.222392421336448 0.289694125547689 0.82155401494172 0.534078211320949
FMC1 "Chromaffin cells" "Ectoderm" NA NA NA NA NA NA NA NA NA 0.111015146773834 178 63 -1.48381577726426 9.76209826431264e-13 7.81129218141116e-11 NA
FMN1 "Chromaffin cells" "Ectoderm" NA NA NA NA NA NA NA NA NA 0.0229964195041829 4 5 0.263034405833794 0.772829992684448 1 NA
FMN2 "Chromaffin cells" "Ectoderm" NA NA NA NA NA NA NA NA NA 0.0170129891952026 30 22 -0.430634354329862 0.288219460871192 0.818820663190986 NA
FMNL1 "Chromaffin cells" "Ectoderm" NA NA NA NA NA NA NA NA NA 0.0893539933239712 2 1 -0.584962500721156 0.772829992684448 1 NA
FMNL2 "Chromaffin cells" "Ectoderm" 4 77 5.95119861973165 5.77116739750965 -0.180031222222007 0.653053555461688 5.65647304272863 0.789783851237823 0.975584447747461 0.00816950618413908 56 54 -0.0515303006400821 0.841414680230147 1 0.28622979949854
FMNL3 "Chromaffin cells" "Ectoderm" NA NA NA NA NA NA NA NA NA 0.0167308991541575 16 6 -1.28010791919274 0.0345607336164021 0.217213257302178 NA
FMO1 "Chromaffin cells" "Ectoderm" NA NA NA NA NA NA NA NA NA 0.0459632661931986 0 2 1.58496250072116 1 1 NA
FMO4 "Chromaffin cells" "Ectoderm" NA NA NA NA NA NA NA NA NA 0.0305050825951357 1 1 0 1 1 NA
FMO5 "Chromaffin cells" "Ectoderm" NA NA NA NA NA NA NA NA NA 0.118601361470605 1 0 -1 1 1 NA
FMOD "Chromaffin cells" "Ectoderm" NA NA NA NA NA NA NA NA NA 0.152131046890488 1 0 -1 1 1 NA
FMR1 "Chromaffin cells" "Ectoderm" NA NA NA NA NA NA NA NA NA 0.145473555311461 67 63 -0.0874628412503394 0.717960242874996 1 NA
FN1 "Chromaffin cells" "Ectoderm" NA NA NA NA NA NA NA NA NA 0.0312238957900682 52 35 -0.557995453120887 0.254811368820838 0.760506680925818 NA
FN3K "Chromaffin cells" "Ectoderm" NA NA NA NA NA NA NA NA NA 0.0194719608933985 14 20 0.485426827170242 0.322223493278312 0.870017741973891 NA
FN3KRP "Chromaffin cells" "Ectoderm" NA NA NA NA NA NA NA NA NA 0.0114584164646875 37 48 0.366782330671623 0.226683281636115 0.715826482921532 NA
FNBP1 "Chromaffin cells" "Ectoderm" NA NA NA NA NA NA NA NA NA 0.0286468687306052 58 83 0.509674373416919 0.0340315280852049 0.214793516897623 NA
FNBP1L "Chromaffin cells" "Ectoderm" 14 259 7.42525113422344 7.80470112668552 0.379449992462077 0.760590424376326 7.68896328554189 0.654286034655856 0.945440463134862 0.0996888537680486 305 349 0.193823269139677 0.0656031577990805 0.338965092927412 0.510800561312563
FNBP4 "Chromaffin cells" "Ectoderm" 4 96 5.71796566461973 6.06483001314252 0.346864348522791 0.500423641136951 5.84972063600974 0.511200965652822 0.91535451270118 0.00473594594218504 97 103 0.085729874025884 0.590547670295746 1 0.247156775814482
FNDC10 "Chromaffin cells" "Ectoderm" NA NA NA NA NA NA NA NA NA 0.0328138381146316 18 22 0.275634442613427 0.561979155131924 1 NA
FNDC11 "Chromaffin cells" "Ectoderm" NA NA NA NA NA NA NA NA NA 0.155454775621107 10 26 1.29545588352617 0.00789410774047149 0.0724118911826101 NA
FNDC3A "Chromaffin cells" "Ectoderm" 4 87 5.73814437914432 6.02672130731458 0.288576928170261 0.505029420930466 5.95401328723912 0.584010998876208 0.934573058095156 0.0100077160205178 64 58 -0.139724763666613 0.538503108223241 1 0.245982845187666
FNDC3B "Chromaffin cells" "Ectoderm" NA NA NA NA NA NA NA NA NA 0.132890401648156 58 54 -0.101283335837182 0.691427242969149 1 NA
FNDC4 "Chromaffin cells" "Ectoderm" NA NA NA NA NA NA NA NA NA 0.221395893858173 48 77 0.67069237474704 0.0131571602469947 0.107003465360271 NA
FNDC5 "Chromaffin cells" "Ectoderm" 8 106 6.38780084107485 5.48098527700179 -0.906815564073065 1.62335684732235 6.04930055428565 0.598766576968782 0.937798976607207 0.013270440132215 44 14 -1.58496250072116 0.00024697571342104 0.00430075334054409 0.700347263172388
FNIP1 "Chromaffin cells" "Ectoderm" NA NA NA NA NA NA NA NA NA 0.0179616644676081 54 62 0.195920209975257 0.443337625053658 0.992575993934447 NA
FNIP2 "Chromaffin cells" "Ectoderm" NA NA NA NA NA NA NA NA NA 0.129234331384345 197 191 -0.0443941193584534 0.673624664197781 1 NA
FNTA "Chromaffin cells" "Ectoderm" 5 136 6.00474088162149 6.65745236977902 0.652711488157538 0.368304194670294 6.46876366006324 0.114300823333378 0.749888098971778 0.00677534690152323 144 146 0.0197632548214299 0.651226486533435 1 0.0302786992109137
FNTB "Chromaffin cells" "Ectoderm" NA NA NA NA NA NA NA NA NA 0.010551716186292 18 26 0.506959988719883 0.240925003587921 0.730464460073156 NA
FOCAD "Chromaffin cells" "Ectoderm" NA NA NA NA NA NA NA NA NA 0.0377467755376119 54 12 -2.08091999538357 3.61242529103594e-07 1.32986698356692e-05 NA
FOLH1 "Chromaffin cells" "Ectoderm" NA NA NA NA NA NA NA NA NA 0.0400845051781381 0 0 0 1 1 NA
FOLR1 "Chromaffin cells" "Ectoderm" NA NA NA NA NA NA NA NA NA 0.0576527686350767 0 0 0 1 1 NA
FOPNL "Chromaffin cells" "Ectoderm" NA NA NA NA NA NA NA NA NA 0.0100268985937439 76 70 -0.117039421190219 0.598678599472735 1 NA
FOS "Chromaffin cells" "Ectoderm" 6 128 6.24648388370151 6.16218676986369 -0.0842971138378177 1.30829890533209 6.0370202810216 0.951247181796016 0.989771075656422 0.00468215315124446 127 106 -0.258533013598853 0.201494089618077 0.663785565050092 0.597392755389199
FOSB "Chromaffin cells" "Ectoderm" NA NA NA NA NA NA NA NA NA 0.0190121170909081 7 13 0.807354922057604 0.236498454843938 0.722905415429578 NA
FOSL1 "Chromaffin cells" "Ectoderm" NA NA NA NA NA NA NA NA NA 0.0966773858913544 1 0 -1 1 1 NA
FOSL2 "Chromaffin cells" "Ectoderm" NA NA NA NA NA NA NA NA NA 0.0259238807715831 4 6 0.485426827170242 0.659979589866018 1 NA
FOXA1 "Chromaffin cells" "Ectoderm" NA NA NA NA NA NA NA NA NA 0.102737485344928 1 0 -1 1 1 NA
FOXA2 "Chromaffin cells" "Ectoderm" NA NA NA NA NA NA NA NA NA 0.13139030744135 0 0 0 1 1 NA
FOXA3 "Chromaffin cells" "Ectoderm" NA NA NA NA NA NA NA NA NA 0.144120954728229 5 2 -1 0.29861767444881 0.832244192289401 NA
FOXB1 "Chromaffin cells" "Ectoderm" NA NA NA NA NA NA NA NA NA 0.0820260905452801 2 2 0 1 1 NA
FOXC1 "Chromaffin cells" "Ectoderm" NA NA NA NA NA NA NA NA NA 0.127214066460946 0 0 0 1 1 NA
FOXD1 "Chromaffin cells" "Ectoderm" NA NA NA NA NA NA NA NA NA 0.150237440086497 3 0 -2 0.148914673178766 0.54547192312149 NA
FOXD2 "Chromaffin cells" "Ectoderm" NA NA NA NA NA NA NA NA NA 0.0217501780946619 0 0 0 1 1 NA
FOXD3 "Chromaffin cells" "Ectoderm" NA NA NA NA NA NA NA NA NA 0.164331449695609 0 1 1 1 1 NA
FOXE3 "Chromaffin cells" "Ectoderm" NA NA NA NA NA NA NA NA NA 0.0983291895751304 0 0 0 1 1 NA
FOXF1 "Chromaffin cells" "Ectoderm" NA NA NA NA NA NA NA NA NA 0.159539064427588 2 0 -1.58496250072116 0.34577858615116 0.870017741973891 NA
FOXF2 "Chromaffin cells" "Ectoderm" NA NA NA NA NA NA NA NA NA 0.214734749587533 0 0 0 1 1 NA
FOXG1 "Chromaffin cells" "Ectoderm" NA NA NA NA NA NA NA NA NA 0.0732907951290978 1412 203 -2.79212040836244 3.13002605961832e-73 4.04065497456327e-70 NA
FOXH1 "Chromaffin cells" "Ectoderm" NA NA NA NA NA NA NA NA NA 0.0740073442013931 56 38 -0.547487795302493 0.156124671756284 0.562203692542472 NA
FOXI3 "Chromaffin cells" "Ectoderm" NA NA NA NA NA NA NA NA NA 0.126004436716386 3 5 0.584962500721156 0.571607644953332 1 NA
FOXJ1 "Chromaffin cells" "Ectoderm" NA NA NA NA NA NA NA NA NA 0.192945405933447 1 1 0 1 1 NA
FOXJ2 "Chromaffin cells" "Ectoderm" NA NA NA NA NA NA NA NA NA 0.0203506476452139 11 3 -1.58496250072116 0.0235133227840033 0.163077357589341 NA
FOXJ3 "Chromaffin cells" "Ectoderm" NA NA NA NA NA NA NA NA NA 0.0188768571202555 79 68 -0.213403638109193 0.376508241444103 0.913393333415636 NA
FOXK1 "Chromaffin cells" "Ectoderm" NA NA NA NA NA NA NA NA NA 0.0150066708763155 43 34 -0.330148601692331 0.302389806284152 0.836709815348705 NA
FOXK2 "Chromaffin cells" "Ectoderm" NA NA NA NA NA NA NA NA NA 0.0268378835105903 94 101 0.102569733640548 0.512616760574924 1 NA
FOXM1 "Chromaffin cells" "Ectoderm" NA NA NA NA NA NA NA NA NA 0.221391865403089 26 24 -0.111031312388744 0.621948478380542 1 NA
FOXN2 "Chromaffin cells" "Ectoderm" NA NA NA NA NA NA NA NA NA 0.0155094783677499 44 37 -0.243925582886089 0.433108581866896 0.978727340327994 NA
FOXN3 "Chromaffin cells" "Ectoderm" 5 73 5.81932335615849 5.62677382392 -0.192549532238488 0.670595020316894 5.73903061343322 0.782860452800711 0.97392109478107 0.00467260502724019 142 98 -0.53051471669878 0.00613952112962527 0.0592355192596232 0.610854339853756
FOXN4 "Chromaffin cells" "Ectoderm" NA NA NA NA NA NA NA NA NA 0.0356943772746951 0 0 0 1 1 NA
FOXO1 "Chromaffin cells" "Ectoderm" NA NA NA NA NA NA NA NA NA 0.047872952500255 4 6 0.485426827170242 0.484018354704782 1 NA
FOXO3 "Chromaffin cells" "Ectoderm" 2 94 5.00459838948545 6.14975214789715 1.1451537584117 0.787212201991055 5.86559789517322 0.183984317618002 0.809944994747179 0.00460312184415744 139 124 -0.16349873228288 0.32978112168065 0.870017741973891 0.111061098704384
FOXO6 "Chromaffin cells" "Ectoderm" NA NA NA NA NA NA NA NA NA 0.0245746489395294 0 2 1.58496250072116 0.34577858615116 0.870017741973891 NA
FOXP1 "Chromaffin cells" "Ectoderm" 0 62 3.98408858919718 5.25848729858494 1.27439870938776 1.00495800482406 4.81797649602481 0.251309843382492 0.852309899307014 0.00529468550719407 115 163 0.499571009490512 0.00209261270493348 0.0255822919693077 0.392005269473721
FOXP2 "Chromaffin cells" "Ectoderm" NA NA NA NA NA NA NA NA NA 0.0350491250078997 10 11 0.125530882083859 0.979781484337133 1 NA
FOXP4 "Chromaffin cells" "Ectoderm" NA NA NA NA NA NA NA NA NA 0.0108820503498739 55 71 0.362570079384708 0.193962844595551 0.646565075356903 NA
FOXQ1 "Chromaffin cells" "Ectoderm" NA NA NA NA NA NA NA NA NA 0.127139762914245 0 0 0 1 1 NA
FOXRED1 "Chromaffin cells" "Ectoderm" NA NA NA NA NA NA NA NA NA 0.015283075455728 45 56 0.309328058107729 0.367779316913075 0.902506487480012 NA
FOXRED2 "Chromaffin cells" "Ectoderm" NA NA NA NA NA NA NA NA NA 0.113651982658947 26 11 -1.16992500144231 0.00929727836807742 0.0822066202371923 NA
FOXS1 "Chromaffin cells" "Ectoderm" NA NA NA NA NA NA NA NA NA 0.0951402184842906 0 0 0 1 1 NA
FPGS "Chromaffin cells" "Ectoderm" NA NA NA NA NA NA NA NA NA 0.090089271807451 24 23 -0.0588936890535686 0.884810637637128 1 NA
FPGT "Chromaffin cells" "Ectoderm" NA NA NA NA NA NA NA NA NA 0.0374807459464583 8 2 -1.58496250072116 0.0657872315884552 0.338965092927412 NA
FRA10AC1 "Chromaffin cells" "Ectoderm" NA NA NA NA NA NA NA NA NA 0.0494466750674225 73 65 -0.165059246270496 0.654310729097397 1 NA
FRAS1 "Chromaffin cells" "Ectoderm" NA NA NA NA NA NA NA NA NA 0.0240224413139028 2 4 0.736965594166206 0.423710797166793 0.966513826874518 NA
FRAT1 "Chromaffin cells" "Ectoderm" NA NA NA NA NA NA NA NA NA 0.0238325884420721 9 11 0.263034405833794 0.670167809612952 1 NA
FRAT2 "Chromaffin cells" "Ectoderm" NA NA NA NA NA NA NA NA NA 0.0306739687487636 44 44 0 0.663643760612405 1 NA
FREM1 "Chromaffin cells" "Ectoderm" NA NA NA NA NA NA NA NA NA 0.030154519364292 5 6 0.222392421336448 0.801613520941505 1 NA
FREM2 "Chromaffin cells" "Ectoderm" NA NA NA NA NA NA NA NA NA 0.180695898854628 8 7 -0.169925001442312 0.85141196756016 1 NA
FRG1 "Chromaffin cells" "Ectoderm" 7 199 6.51441385796598 7.23716311561499 0.722749257649018 0.508964186853126 7.10602445459605 0.193370912056981 0.814181760360376 0.146417756625005 112 145 0.36964559646483 0.0403267546295308 0.239095920589784 0.511443758056874
FRMD3 "Chromaffin cells" "Ectoderm" NA NA NA NA NA NA NA NA NA 0.0206391002483361 1 3 1 0.423710797166793 0.966513826874518 NA
FRMD4A "Chromaffin cells" "Ectoderm" NA NA NA NA NA NA NA NA NA 0.0149370559468128 74 88 0.246914740470517 0.259896853964911 0.77235154698842 NA
FRMD4B "Chromaffin cells" "Ectoderm" NA NA NA NA NA NA NA NA NA 0.0378387831340593 48 86 0.82823365173352 0.00237527245508991 0.0283743219126224 NA
FRMD5 "Chromaffin cells" "Ectoderm" NA NA NA NA NA NA NA NA NA 0.0271728304275028 20 20 0 1 1 NA
FRMD6 "Chromaffin cells" "Ectoderm" NA NA NA NA NA NA NA NA NA 0.0290941565721421 11 5 -1 0.165786683981058 0.587105586797588 NA
FRMD8 "Chromaffin cells" "Ectoderm" NA NA NA NA NA NA NA NA NA 0.0177730499736073 6 7 0.192645077942396 0.812091556823204 1 NA
FRMPD1 "Chromaffin cells" "Ectoderm" NA NA NA NA NA NA NA NA NA 0.0510051382034847 0 0 0 1 1 NA
FRMPD3 "Chromaffin cells" "Ectoderm" NA NA NA NA NA NA NA NA NA 0.0459589061295494 2 2 0 1 1 NA
FRRS1 "Chromaffin cells" "Ectoderm" NA NA NA NA NA NA NA NA NA 0.0723735011936727 4 1 -1.32192809488736 0.344704222006958 0.870017741973891 NA
FRRS1L "Chromaffin cells" "Ectoderm" NA NA NA NA NA NA NA NA NA 0.0176182119882174 31 14 -1.09310940439148 0.013678462174616 0.109858290211466 NA
FRS2 "Chromaffin cells" "Ectoderm" NA NA NA NA NA NA NA NA NA 0.0610114316322201 50 57 0.185555653156077 0.510243213204853 1 NA
FRS3 "Chromaffin cells" "Ectoderm" NA NA NA NA NA NA NA NA NA 0.0280234687915678 2 3 0.415037499278844 0.765594483995764 1 NA
FRY "Chromaffin cells" "Ectoderm" NA NA NA NA NA NA NA NA NA 0.183758457644466 90 45 -0.984232684141683 0.000511822539464769 0.00792874532335663 NA
FRYL "Chromaffin cells" "Ectoderm" NA NA NA NA NA NA NA NA NA 0.0100104690544814 157 136 -0.205748665216576 0.250157723554834 0.750899730106309 NA
FRZB "Chromaffin cells" "Ectoderm" NA NA NA NA NA NA NA NA NA 0.121638960209712 51 36 -0.490986352512142 0.0670950635046436 0.3438932794346 NA
FSBP "Chromaffin cells" "Ectoderm" NA NA NA NA NA NA NA NA NA 0.0252350903106223 0 0 0 1 1 NA
FSCN1 "Chromaffin cells" "Ectoderm" 42 325 9.00284856467491 8.06784809290938 -0.935000471765532 0.558996559256295 8.24351040954961 0.176997682694279 0.808140052504131 0.247177668002284 799 706 -0.178289784965326 0.0546357234303843 0.297528225435979 0.190684165783004
FSD1 "Chromaffin cells" "Ectoderm" 4 90 4.95787065157371 5.83344449725455 0.875573845680835 0.930394394401662 5.62757969470515 0.43778005722817 0.89611586061014 0.00910120038036239 149 163 0.128733314122203 0.381991060127882 0.924262762503601 0.14702736354819
FSD1L "Chromaffin cells" "Ectoderm" NA NA NA NA NA NA NA NA NA 0.203053555423782 97 100 0.0435016386365866 0.717949956745329 1 NA
FSD2 "Chromaffin cells" "Ectoderm" NA NA NA NA NA NA NA NA NA 0.085575211754558 2 11 2 0.0140286306942676 0.111836313200411 NA
FSIP1 "Chromaffin cells" "Ectoderm" NA NA NA NA NA NA NA NA NA 0.107806516804786 13 23 0.777607578663552 0.117166201919596 0.485617794086272 NA
FSIP2 "Chromaffin cells" "Ectoderm" NA NA NA NA NA NA NA NA NA 0.110583600549893 305 249 -0.291603558030565 0.0317446293012814 0.203342044918959 NA
FST "Chromaffin cells" "Ectoderm" NA NA NA NA NA NA NA NA NA 0.221270789507359 31 12 -1.29956028185891 0.0936762827415999 0.42391856485355 NA
FSTL1 "Chromaffin cells" "Ectoderm" 0 75 3.6042052221746 5.16150926354058 1.55730404136598 2.19927060421066 4.76384065009779 0.499137790019183 0.907491874135273 0.0429151514509888 30 54 0.827163403137784 0.0353562731236882 0.219779470483195 0.531150874309838
FSTL3 "Chromaffin cells" "Ectoderm" NA NA NA NA NA NA NA NA NA 0.116383414801081 14 6 -1.09953567355091 0.0771347416132032 0.372850009135813 NA
FSTL5 "Chromaffin cells" "Ectoderm" NA NA NA NA NA NA NA NA NA 0.189245446917939 8 11 0.415037499278844 0.210213675496748 0.681851647952409 NA
FTCD "Chromaffin cells" "Ectoderm" NA NA NA NA NA NA NA NA NA 0.104221494982561 0 1 1 1 1 NA
FTCDNL1 "Chromaffin cells" "Ectoderm" NA NA NA NA NA NA NA NA NA 0.0511839118930398 0 0 0 1 1 NA
FTH1 "Chromaffin cells" "Ectoderm" 297 3299 11.350867444351 11.4084974040106 0.0576299596595966 0.309564575812508 11.4188451097077 0.858787860706738 0.981121211983525 0.0671481998198893 6530 6377 -0.034199810657102 0.131406803133388 0.51877516690218 0.271363360830435
FTL "Chromaffin cells" "Ectoderm" 227 5436 11.1270447261618 11.8631668362764 0.736122110114636 0.457182180893994 11.627873004738 0.17917668203797 0.809746398310224 0.0574219323000868 5232 3796 -0.462778259995626 2.55303445574942e-29 6.3380716924528e-27 0.278500458278227
FTO "Chromaffin cells" "Ectoderm" NA NA NA NA NA NA NA NA NA 0.0106876009109301 87 82 -0.0843921872903726 0.773885372524535 1 NA
FTSJ1 "Chromaffin cells" "Ectoderm" NA NA NA NA NA NA NA NA NA 0.0122260015581919 56 45 -0.309328058107729 0.292554191355628 0.826768733422413 NA
FTSJ3 "Chromaffin cells" "Ectoderm" NA NA NA NA NA NA NA NA NA 0.0149397628959694 40 74 0.871266685877797 0.000955867107870425 0.013441837819029 NA
FUBP1 "Chromaffin cells" "Ectoderm" 6 142 6.07054186011791 6.71190716667996 0.641365306562044 0.606597056107176 6.61055976354703 0.321246182095413 0.87556108946387 0.0113163165697163 93 86 -0.111645355828909 0.598073659207403 1 0.129121122708152
FUBP3 "Chromaffin cells" "Ectoderm" NA NA NA NA NA NA NA NA NA 0.0104395132446368 22 16 -0.436099114806674 0.308112017692477 0.844125793802649 NA
FUCA1 "Chromaffin cells" "Ectoderm" NA NA NA NA NA NA NA NA NA 0.192771453724219 4 12 1.37851162325373 0.0487709933887399 0.273106279924685 NA
FUCA2 "Chromaffin cells" "Ectoderm" 2 69 4.9640560851855 5.69264279268632 0.728586707500815 0.926171785827371 5.2994602572896 0.467878834465544 0.902735500106187 0.00286267107922556 20 32 0.652076696579693 0.101746090998217 0.446253976464208 0.894988461725351
FUNDC1 "Chromaffin cells" "Ectoderm" 4 74 5.98294571323053 5.54383999903876 -0.43910571419177 0.438728317146011 5.53610726036985 0.35152592852169 0.88162920749921 0.00749895429698595 106 106 0 0.902166095620918 1 0
FUNDC2 "Chromaffin cells" "Ectoderm" 15 135 7.35099607254765 6.73624413085545 -0.614751941692202 0.358357271578813 6.94500874335191 0.126500354126915 0.762292874112936 0.141895234109947 324 242 -0.419483404310036 0.00133462147004866 0.0175806871741648 0.682362064860408
FUOM "Chromaffin cells" "Ectoderm" NA NA NA NA NA NA NA NA NA 0.22140047204207 13 9 -0.485426827170242 0.499037985080567 1 NA
FURIN "Chromaffin cells" "Ectoderm" NA NA NA NA NA NA NA NA NA 0.0200415579930041 3 14 1.90689059560852 0.00498637072828114 0.0508457518601559 NA
FUS "Chromaffin cells" "Ectoderm" 44 569 8.91398439146157 8.72742688203112 -0.186557509430454 0.281752260075384 8.73413703364601 0.529446318546618 0.919307192062224 0.00374804589581684 629 799 0.344648171387446 3.72971400510455e-05 0.000846684431358083 0.393499635264083
FUT1 "Chromaffin cells" "Ectoderm" NA NA NA NA NA NA NA NA NA 0.0605188930728773 4 7 0.678071905112638 0.392948678935434 0.936614748757476 NA
FUT10 "Chromaffin cells" "Ectoderm" NA NA NA NA NA NA NA NA NA 0.0108474019925903 9 13 0.485426827170242 0.301412005331288 0.83474571957023 NA
FUT11 "Chromaffin cells" "Ectoderm" 3 72 5.45099549224032 5.63776906861652 0.186773576376202 0.459414315799251 5.63818750274541 0.695081780253131 0.949867529332114 0.0384330864410776 87 91 0.0641303374197156 0.807042106853744 1 0.343358726989
FUT2 "Chromaffin cells" "Ectoderm" NA NA NA NA NA NA NA NA NA 0.0302333382464899 0 1 1 1 1 NA
FUT4 "Chromaffin cells" "Ectoderm" NA NA NA NA NA NA NA NA NA 0.0205277265917077 4 10 1.13750352374993 0.143867728481615 0.54547192312149 NA
FUT8 "Chromaffin cells" "Ectoderm" NA NA NA NA NA NA NA NA NA 0.01791967454519 52 77 0.557481764299049 0.0290155874647476 0.191024451180557 NA
FUT9 "Chromaffin cells" "Ectoderm" NA NA NA NA NA NA NA NA NA 0.0590544872577426 60 57 -0.0727563424353141 0.972328939620517 1 NA
FUZ "Chromaffin cells" "Ectoderm" NA NA NA NA NA NA NA NA NA 0.0410657436555032 15 20 0.39231742277876 0.38970723449249 0.935223508229986 NA
FXN "Chromaffin cells" "Ectoderm" NA NA NA NA NA NA NA NA NA 0.0209295998586173 12 73 2.50901364748786 5.78110212493468e-09 2.84847993758868e-07 NA
FXR1 "Chromaffin cells" "Ectoderm" 11 277 7.71042007770461 7.63379072703779 -0.0766293506668125 0.486726418315652 7.50554183323416 0.879856207003058 0.983421478478225 0.00623955426237915 159 162 0.0268000593437152 0.942557817696856 1 0.205791050801376
FXR2 "Chromaffin cells" "Ectoderm" NA NA NA NA NA NA NA NA NA 0.0152630425046947 84 84 0 0.996474232199348 1 NA
FXYD1 "Chromaffin cells" "Ectoderm" NA NA NA NA NA NA NA NA NA 0.221401203218157 3 8 1.16992500144231 0.15209263248158 0.55090193329093 NA
FXYD2 "Chromaffin cells" "Ectoderm" NA NA NA NA NA NA NA NA NA 0.0401567300300599 6 3 -0.807354922057604 0.350647889704459 0.874880264944871 NA
FXYD3 "Chromaffin cells" "Ectoderm" NA NA NA NA NA NA NA NA NA 0.0660453268327083 0 0 0 1 1 NA
FXYD5 "Chromaffin cells" "Ectoderm" NA NA NA NA NA NA NA NA NA 0.0308441105386424 21 26 0.295455883526171 0.43655392250287 0.983643257545447 NA
FXYD6 "Chromaffin cells" "Ectoderm" 15 107 7.13452943638572 6.55330123066758 -0.581228205718133 0.601346123662975 6.76969034543363 0.403047533843359 0.893843271808598 0.0144443440100312 807 665 -0.278833115680533 0.000374500859842666 0.0061248603462782 0.479730874959899
FXYD7 "Chromaffin cells" "Ectoderm" NA NA NA NA NA NA NA NA NA 0.0151850570412923 50 39 -0.350497247084133 0.266711094000623 0.781809109963274 NA
FYB1 "Chromaffin cells" "Ectoderm" NA NA NA NA NA NA NA NA NA 0.0424304441090282 0 1 1 1 1 NA
FYB2 "Chromaffin cells" "Ectoderm" NA NA NA NA NA NA NA NA NA 0.0613327618899883 2 7 1.41503749927884 1 1 NA
FYCO1 "Chromaffin cells" "Ectoderm" NA NA NA NA NA NA NA NA NA 0.0282549822473774 4 1 -1.32192809488736 0.233037982273905 0.7170741281983 NA
FYN "Chromaffin cells" "Ectoderm" 27 159 8.15797026463142 7.01181059089986 -1.14615967373156 0.501986828837434 7.35127790799891 0.0716377079332246 0.702256076501536 0.404434141766353 153 180 0.233059346388304 0.190904898553952 0.638790816588685 0.144552796359265
FYTTD1 "Chromaffin cells" "Ectoderm" NA NA NA NA NA NA NA NA NA 0.0357639890850981 176 149 -0.238786859587116 0.129213997921388 0.513164533131779 NA
FZD1 "Chromaffin cells" "Ectoderm" 5 59 5.59055584465843 5.43009186312638 -0.160463981532049 1.42993060298741 5.16123203719183 0.917934128724664 0.986839800902909 0.0768796717937999 3 8 1.16992500144231 0.145032253578682 0.54547192312149 0.4679112338426
FZD10 "Chromaffin cells" "Ectoderm" NA NA NA NA NA NA NA NA NA 0.0598863892887994 0 0 0 1 1 NA
FZD2 "Chromaffin cells" "Ectoderm" NA NA NA NA NA NA NA NA NA 0.190933514720093 79 75 -0.0740005814437768 0.669393560249522 1 NA
FZD3 "Chromaffin cells" "Ectoderm" 5 237 6.31243410738858 7.31922922783124 1.00679512044266 0.743018987448659 7.09748493673625 0.227158879679021 0.83548113027167 0.0111602284018387 925 1104 0.254962271018558 0.000131445347236065 0.00251093616091531 0.253241464764409
FZD4 "Chromaffin cells" "Ectoderm" NA NA NA NA NA NA NA NA NA 0.0321498165581351 3 1 -1 0.423710797166793 0.966513826874518 NA
FZD5 "Chromaffin cells" "Ectoderm" NA NA NA NA NA NA NA NA NA 0.108814583880045 29 7 -1.90689059560852 0.00144550774829678 0.0188236799179683 NA
FZD6 "Chromaffin cells" "Ectoderm" NA NA NA NA NA NA NA NA NA 0.0319909900872234 5 9 0.736965594166206 0.336281496460677 0.870017741973891 NA
FZD7 "Chromaffin cells" "Ectoderm" NA NA NA NA NA NA NA NA NA 0.111518793687136 12 31 1.29956028185891 0.01140758466735 0.0962092637188877 NA
FZD8 "Chromaffin cells" "Ectoderm" NA NA NA NA NA NA NA NA NA 0.0335469042723091 36 126 1.77923132114322 3.73429214064648e-09 1.8782034548436e-07 NA
FZD9 "Chromaffin cells" "Ectoderm" NA NA NA NA NA NA NA NA NA 0.0660396562154746 0 4 2.32192809488736 0.0718606382258516 0.355390587099871 NA
FZR1 "Chromaffin cells" "Ectoderm" NA NA NA NA NA NA NA NA NA 0.0158395934713319 31 48 0.614709844115208 0.0678693222892535 0.347035003118327 NA
G0S2 "Chromaffin cells" "Ectoderm" NA NA NA NA NA NA NA NA NA 0.0963155013283051 1 4 1.32192809488736 0.233037982273905 0.7170741281983 NA
G2E3 "Chromaffin cells" "Ectoderm" NA NA NA NA NA NA NA NA NA 0.0317173382910954 161 172 0.0947782247520999 0.683503370792687 1 NA
G3BP1 "Chromaffin cells" "Ectoderm" 11 163 7.08412565850486 6.9583676797425 -0.125757978762355 0.446070785772525 7.00161496168373 0.78515758565163 0.974915132867911 0.00422834934942198 176 187 0.0869833015946399 0.392944629954673 0.936614748757476 0.290210769594721
G3BP2 "Chromaffin cells" "Ectoderm" 15 258 7.5189490775826 7.63538313482922 0.116434057246614 0.332490332849501 7.54919994483926 0.736645482902047 0.962980672053437 0.00459068546970878 259 272 0.070389327891398 0.653013643555687 1 0.604542429903556
G6PC3 "Chromaffin cells" "Ectoderm" 9 88 6.69669685584091 6.07694200895657 -0.619754846884343 0.690515149286874 6.16097551354231 0.426178148732509 0.893843271808598 0.0121801764978204 4 7 0.678071905112638 0.437406442902359 0.983961240748291 0.343171398326944
GAA "Chromaffin cells" "Ectoderm" NA NA NA NA NA NA NA NA NA 0.0291217650920557 37 44 0.243925582886089 0.446738909337536 0.998968306986409 NA
GAB1 "Chromaffin cells" "Ectoderm" NA NA NA NA NA NA NA NA NA 0.0466315562234447 17 16 -0.082462160191973 0.863900542039618 1 NA
GAB2 "Chromaffin cells" "Ectoderm" NA NA NA NA NA NA NA NA NA 0.018649057129555 29 33 0.180572245641821 0.703962393995809 1 NA
GABARAP "Chromaffin cells" "Ectoderm" NA NA NA NA NA NA NA NA NA 0.0130275514202552 11 16 0.502500340529183 0.360615738992857 0.889501791320648 NA
GABARAPL1 "Chromaffin cells" "Ectoderm" 3 77 5.47064669658957 5.68307307034893 0.21242637375936 0.873311318223995 5.49661967673621 0.814009016473705 0.97765206058445 0.00961126537840321 103 148 0.518728802321069 0.00630838790276176 0.0604431585101824 0.628738383353116
GABARAPL2 "Chromaffin cells" "Ectoderm" 34 561 8.4500655947394 8.75822266397619 0.308157069236795 0.293302138696977 8.72062082088253 0.332970169803686 0.876078471716851 0.0696803487473465 50 40 -0.314873337353412 0.282813847810485 0.811319607259591 0.335720311798158
GABBR1 "Chromaffin cells" "Ectoderm" NA NA NA NA NA NA NA NA NA 0.0133208408904294 146 139 -0.070389327891398 0.623020265307862 1 NA
GABBR2 "Chromaffin cells" "Ectoderm" NA NA NA NA NA NA NA NA NA 0.116626718442715 1 6 1.8073549220576 0.0726009394499574 0.356180540032677 NA
GABPA "Chromaffin cells" "Ectoderm" NA NA NA NA NA NA NA NA NA 0.0454423966409391 52 49 -0.0840642647884745 0.709011088319444 1 NA
GABPB1 "Chromaffin cells" "Ectoderm" NA NA NA NA NA NA NA NA NA 0.0187669419380994 29 30 0.0473057147783566 0.896855154692937 1 NA
GABPB2 "Chromaffin cells" "Ectoderm" NA NA NA NA NA NA NA NA NA 0.0173503561093857 9 13 0.485426827170242 0.425418400673522 0.969570132063449 NA
GABRA2 "Chromaffin cells" "Ectoderm" NA NA NA NA NA NA NA NA NA 0.073347438754658 3 8 1.16992500144231 0.109598583399116 0.466124965723804 NA
GABRA3 "Chromaffin cells" "Ectoderm" NA NA NA NA NA NA NA NA NA 0.0936867163970623 16 8 -0.917537839808027 0.091590558383732 0.416817760879574 NA
GABRA5 "Chromaffin cells" "Ectoderm" NA NA NA NA NA NA NA NA NA 0.100479398161925 1 1 0 1 1 NA
GABRB2 "Chromaffin cells" "Ectoderm" NA NA NA NA NA NA NA NA NA 0.0808512920576169 73 49 -0.565597175854225 0.0494782849799773 0.276277043019788 NA
GABRB3 "Chromaffin cells" "Ectoderm" NA NA NA NA NA NA NA NA NA 0.0126125365021156 251 178 -0.49346414623566 0.00238919559461691 0.0284703898425611 NA
GABRD "Chromaffin cells" "Ectoderm" NA NA NA NA NA NA NA NA NA 0.0874257400848745 1 0 -1 1 1 NA
GABRE "Chromaffin cells" "Ectoderm" NA NA NA NA NA NA NA NA NA 0.0889846290605382 1 0 -1 1 1 NA
GABRG2 "Chromaffin cells" "Ectoderm" NA NA NA NA NA NA NA NA NA 0.146233516603396 40 73 0.851901361010866 0.00249979767851311 0.029531265765084 NA
GABRG3 "Chromaffin cells" "Ectoderm" NA NA NA NA NA NA NA NA NA 0.117540291670885 10 13 0.347923303420307 0.566888472711466 1 NA
GABRP "Chromaffin cells" "Ectoderm" NA NA NA NA NA NA NA NA NA 0.0442714376398325 17 7 -1.16992500144231 0.824140895741885 1 NA
GABRQ "Chromaffin cells" "Ectoderm" NA NA NA NA NA NA NA NA NA 0.0783542959632452 3 5 0.584962500721156 0.529650670053343 1 NA
GAD1 "Chromaffin cells" "Ectoderm" NA NA NA NA NA NA NA NA NA 0.146142975305941 25 69 1.42884329880387 3.8626342811943e-06 0.000112103942648691 NA
GAD2 "Chromaffin cells" "Ectoderm" NA NA NA NA NA NA NA NA NA 0.0942182968981413 694 451 -0.620690205195682 3.80264949086027e-10 2.17210928439582e-08 NA
GADD45A "Chromaffin cells" "Ectoderm" 11 155 6.93113849301541 6.87591430481346 -0.0552241882019437 0.561996593945635 6.92417047331053 0.924228326209797 0.988235458012812 0.00400494223230144 33 38 0.197939377611909 0.63468540692269 1 0.438789816153093
GADD45B "Chromaffin cells" "Ectoderm" NA NA NA NA NA NA NA NA NA 0.0437272729992952 4 4 0 1 1 NA
GADD45G "Chromaffin cells" "Ectoderm" 10 85 6.87942800921666 5.70476541410071 -1.17466259511595 0.936670609220443 5.47605143785908 0.245214435667075 0.848681040501104 0.0783413447297179 38 40 0.0721497857558354 0.80282309760326 1 0.0547019373120543
GADD45GIP1 "Chromaffin cells" "Ectoderm" 23 245 8.07949282601279 7.51731068075824 -0.562182145254552 0.400519931596751 7.62791108068081 0.199689889992118 0.819679653161365 0.0100010537998309 448 179 -1.31871853841147 1.26382320038872e-21 1.9269820828604e-19 0.635448936104847
GAK "Chromaffin cells" "Ectoderm" NA NA NA NA NA NA NA NA NA 0.0293869787965495 20 17 -0.222392421336448 0.630875990869261 1 NA
GAL "Chromaffin cells" "Ectoderm" NA NA NA NA NA NA NA NA NA 0.0659124788109716 21 21 0 1 1 NA
GAL3ST1 "Chromaffin cells" "Ectoderm" NA NA NA NA NA NA NA NA NA 0.060031834677019 13 5 -1.22239242133645 0.152784942153567 0.552995816796574 NA
GAL3ST3 "Chromaffin cells" "Ectoderm" NA NA NA NA NA NA NA NA NA 0.044291737714435 15 19 0.321928094887362 0.486182719273214 1 NA
GAL3ST4 "Chromaffin cells" "Ectoderm" NA NA NA NA NA NA NA NA NA 0.036573981813924 28 21 -0.398549376490275 0.340094092658896 0.870017741973891 NA
GALC "Chromaffin cells" "Ectoderm" NA NA NA NA NA NA NA NA NA 0.0343522170439202 45 37 -0.275634442613427 0.390106192091869 0.935611018010613 NA
GALE "Chromaffin cells" "Ectoderm" NA NA NA NA NA NA NA NA NA 0.0236249656961855 60 70 0.219009781941796 0.383668540163785 0.926238325861056 NA
GALK1 "Chromaffin cells" "Ectoderm" NA NA NA NA NA NA NA NA NA 0.110913700818613 22 40 0.833990048561071 0.0262907363708483 0.177880439931903 NA
GALK2 "Chromaffin cells" "Ectoderm" NA NA NA NA NA NA NA NA NA 0.129633245178823 58 56 -0.0497530351970997 0.851863592555486 1 NA
GALM "Chromaffin cells" "Ectoderm" NA NA NA NA NA NA NA NA NA 0.0129171945021344 11 13 0.222392421336448 0.670167809612952 1 NA
GALNS "Chromaffin cells" "Ectoderm" NA NA NA NA NA NA NA NA NA 0.0934171026120517 26 28 0.103093492964104 0.694553966935853 1 NA
GALNT1 "Chromaffin cells" "Ectoderm" 3 106 5.57622482626946 6.13310149020525 0.556876663935794 0.695270192227212 5.889626587877 0.449841442132258 0.899563906255256 0.00532650763214942 106 84 -0.332076050263445 0.0720999291758787 0.35606810215805 0.271964150172642
GALNT10 "Chromaffin cells" "Ectoderm" NA NA NA NA NA NA NA NA NA 0.115953029818921 40 45 0.166009951438929 0.552775366103367 1 NA
GALNT11 "Chromaffin cells" "Ectoderm" 2 90 5.09006948244639 5.83662772345776 0.746558241011378 0.985416658213288 5.54553079489262 0.473746395973211 0.904506710278331 0.0903624332478541 122 143 0.227410496103073 0.212447305436849 0.685181482758018 0.304611862290871
GALNT12 "Chromaffin cells" "Ectoderm" NA NA NA NA NA NA NA NA NA 0.046825258516212 5 1 -1.58496250072116 0.129430674437906 0.513164533131779 NA
GALNT13 "Chromaffin cells" "Ectoderm" NA NA NA NA NA NA NA NA NA 0.0744227081648207 0 9 3.32192809488736 0.00833414457781737 0.0753067548319438 NA
GALNT14 "Chromaffin cells" "Ectoderm" NA NA NA NA NA NA NA NA NA 0.156984065399854 5 0 -2.58496250072116 0.173568166555922 0.604754833892382 NA
GALNT16 "Chromaffin cells" "Ectoderm" NA NA NA NA NA NA NA NA NA 0.0495351176516786 17 33 0.917537839808027 0.0271854983789159 0.182278390100183 NA
GALNT17 "Chromaffin cells" "Ectoderm" NA NA NA NA NA NA NA NA NA 0.0443334033820107 2 6 1.22239242133645 0.181664960740103 0.620744714976418 NA
GALNT18 "Chromaffin cells" "Ectoderm" NA NA NA NA NA NA NA NA NA 0.0611678168306796 4 0 -2.32192809488736 0.0718606382258516 0.355390587099871 NA
GALNT2 "Chromaffin cells" "Ectoderm" NA NA NA NA NA NA NA NA NA 0.0406846086901931 51 53 0.0544477840223765 0.784497923072655 1 NA
GALNT3 "Chromaffin cells" "Ectoderm" NA NA NA NA NA NA NA NA NA 0.16168545496885 3 3 0 1 1 NA
GALNT5 "Chromaffin cells" "Ectoderm" NA NA NA NA NA NA NA NA NA 0.0279303496056681 1 0 -1 1 1 NA
GALNT6 "Chromaffin cells" "Ectoderm" NA NA NA NA NA NA NA NA NA 0.106500706326982 8 3 -1.16992500144231 0.280887525319571 0.80839570932856 NA
GALNT7 "Chromaffin cells" "Ectoderm" NA NA NA NA NA NA NA NA NA 0.0143219962445501 25 16 -0.612976876890753 0.163813925708236 0.582462882375006 NA
GALNT8 "Chromaffin cells" "Ectoderm" NA NA NA NA NA NA NA NA NA 0.0411558202424538 15 23 0.584962500721156 0.18410860501132 0.624247772270915 NA
GALNT9 "Chromaffin cells" "Ectoderm" NA NA NA NA NA NA NA NA NA 0.162395200546581 9 20 1.0703893278914 0.0423292003684612 0.246515078476656 NA
GALNTL6 "Chromaffin cells" "Ectoderm" NA NA NA NA NA NA NA NA NA 0.0857793292487522 0 0 0 1 1 NA
GALP "Chromaffin cells" "Ectoderm" NA NA NA NA NA NA NA NA NA 0.0719351549689325 61 203 1.71822903158462 5.75950029050059e-15 5.46700802084576e-13 NA
GALT "Chromaffin cells" "Ectoderm" NA NA NA NA NA NA NA NA NA 0.0178947429634669 36 40 0.148098638989134 0.652226901849461 1 NA
GAMT "Chromaffin cells" "Ectoderm" NA NA NA NA NA NA NA NA NA 0.0173626265987484 86 61 -0.488747185461853 0.0806170458313739 0.38377676850712 NA
GAN "Chromaffin cells" "Ectoderm" NA NA NA NA NA NA NA NA NA 0.0162189466948239 20 14 -0.485426827170242 0.293742741788965 0.828797093399609 NA
GANAB "Chromaffin cells" "Ectoderm" 5 94 5.48858527685758 6.06693006091931 0.578344784061732 0.888369429252938 5.91750483089735 0.533283698844664 0.919307192062224 0.00682828100597191 104 100 -0.056034034914328 0.787684854119044 1 0.0811601849510526
GANC "Chromaffin cells" "Ectoderm" NA NA NA NA NA NA NA NA NA 0.109700693661641 21 17 -0.289506617194985 0.62314361817468 1 NA
GAP43 "Chromaffin cells" "Ectoderm" 48 815 8.75613956438086 9.56903923135781 0.812899666976955 1.01437783114484 9.44779139835693 0.459409948298106 0.900713135445722 0.089656841146725 2294 1677 -0.451751437861347 1.48326285799012e-18 1.87724849556344e-16 0.263196672472186
GAPDH "Chromaffin cells" "Ectoderm" 530 5022 11.9696669890768 11.9662893606229 -0.00337762845390444 0.174866784749772 12.0291494990862 0.985218193631781 0.99825193533586 0.00498569343424927 6323 6914 0.128891883679486 1.32106392060304e-06 4.31384178053242e-05 0.493533446160005
GAPVD1 "Chromaffin cells" "Ectoderm" NA NA NA NA NA NA NA NA NA 0.0131571198361596 51 62 0.276840205358824 0.437477523374322 0.984006825719639 NA
GAR1 "Chromaffin cells" "Ectoderm" NA NA NA NA NA NA NA NA NA 0.0163236495623392 34 45 0.394278939112046 0.213654613404589 0.68758649392828 NA
GAREM1 "Chromaffin cells" "Ectoderm" NA NA NA NA NA NA NA NA NA 0.0524213468288284 22 16 -0.436099114806674 0.321689979357821 0.870017741973891 NA
GAREM2 "Chromaffin cells" "Ectoderm" NA NA NA NA NA NA NA NA NA 0.0130242877792941 62 39 -0.655351828612554 0.0171352127868636 0.130222237207546 NA
GARNL3 "Chromaffin cells" "Ectoderm" NA NA NA NA NA NA NA NA NA 0.0352470839049538 7 4 -0.678071905112638 0.350647889704459 0.874880264944871 NA
GARS1 "Chromaffin cells" "Ectoderm" 11 136 6.78409316068235 6.72853958276785 -0.0555535779145 0.589870611547427 6.90980188634657 0.927282858356624 0.988235458012812 0.0033962003127464 186 133 -0.480805269429864 0.00288066719028027 0.0329481627126918 0.530656780042032
GART "Chromaffin cells" "Ectoderm" NA NA NA NA NA NA NA NA NA 0.221402710107562 99 44 -1.15200309344505 8.78452479914625e-06 0.000235274603334257 NA
GAS1 "Chromaffin cells" "Ectoderm" 0 80 3.86633274514524 5.79796160777818 1.93162886263293 1.50132299526618 5.36307968283319 0.249515518763964 0.852309899307014 0.0355100757665123 33 21 -0.628031222613042 0.0953746109819412 0.427310034024597 0.197017578541773
GAS2 "Chromaffin cells" "Ectoderm" NA NA NA NA NA NA NA NA NA 0.120008641717576 4 5 0.263034405833794 0.78972582092805 1 NA
GAS2L1 "Chromaffin cells" "Ectoderm" NA NA NA NA NA NA NA NA NA 0.0128478031383309 0 0 0 1 1 NA
GAS2L3 "Chromaffin cells" "Ectoderm" NA NA NA NA NA NA NA NA NA 0.0510647129825836 45 46 0.0310268956206245 0.949859676117743 1 NA
GAS6 "Chromaffin cells" "Ectoderm" NA NA NA NA NA NA NA NA NA 0.0181887243763683 24 20 -0.251538766995964 0.450328234008433 1 NA
GAS7 "Chromaffin cells" "Ectoderm" NA NA NA NA NA NA NA NA NA 0.0198324087779751 36 27 -0.402098443571346 0.243325224908366 0.735751039213866 NA
GAS8 "Chromaffin cells" "Ectoderm" NA NA NA NA NA NA NA NA NA 0.2021548434389 4 29 2.58496250072116 1.41383507607766e-05 0.000357408647691487 NA
GASK1A "Chromaffin cells" "Ectoderm" NA NA NA NA NA NA NA NA NA 0.115788572830273 2 0 -1.58496250072116 0.34577858615116 0.870017741973891 NA
GASK1B "Chromaffin cells" "Ectoderm" NA NA NA NA NA NA NA NA NA 0.0617779568241818 0 0 0 1 1 NA
GATA2 "Chromaffin cells" "Ectoderm" NA NA NA NA NA NA NA NA NA 0.0321237914806264 3 0 -2 0.371093369522698 0.905931922268976 NA
GATA3 "Chromaffin cells" "Ectoderm" NA NA NA NA NA NA NA NA NA 0.0383350961588978 6 14 1.09953567355091 0.197009997846242 0.654244829067848 NA
GATA4 "Chromaffin cells" "Ectoderm" NA NA NA NA NA NA NA NA NA 0.0432305994531182 0 0 0 1 1 NA
GATA5 "Chromaffin cells" "Ectoderm" NA NA NA NA NA NA NA NA NA 0.102302774103707 1 2 0.584962500721156 1 1 NA
GATA6 "Chromaffin cells" "Ectoderm" NA NA NA NA NA NA NA NA NA 0.166699640990558 3 2 -0.415037499278844 1 1 NA
GATAD1 "Chromaffin cells" "Ectoderm" 2 85 5.13677027618202 6.06731566656644 0.930545390384419 0.807451876264547 5.84329190262306 0.292253538389893 0.864316224164082 0.00587702899141365 183 162 -0.174833801825935 0.382559188405566 0.924444976553625 0.13656618284643
GATAD2A "Chromaffin cells" "Ectoderm" NA NA NA NA NA NA NA NA NA 0.0108013306972262 94 94 0 0.994822276490817 1 NA
GATAD2B "Chromaffin cells" "Ectoderm" NA NA NA NA NA NA NA NA NA 0.014945598710994 51 38 -0.415037499278844 0.175331407373717 0.608880446984335 NA
GATB "Chromaffin cells" "Ectoderm" NA NA NA NA NA NA NA NA NA 0.0152413634793519 39 25 -0.62148837674627 0.0899825859289878 0.413778863435982 NA
GATC "Chromaffin cells" "Ectoderm" NA NA NA NA NA NA NA NA NA 0.0204498053647656 5 8 0.584962500721156 0.428110661940859 0.971186124920528 NA
GATD1 "Chromaffin cells" "Ectoderm" NA NA NA NA NA NA NA NA NA 0.221382004348579 63 114 0.845490050944375 0.000271301774561147 0.00464910403770093 NA
GATD3A "Chromaffin cells" "Ectoderm" NA NA NA NA NA NA NA NA NA 0.0829689614637116 1 0 -1 1 1 NA
GATM "Chromaffin cells" "Ectoderm" NA NA NA NA NA NA NA NA NA 0.0588446248174351 4 14 1.58496250072116 0.0134891037280277 0.108563177302381 NA
GBA "Chromaffin cells" "Ectoderm" NA NA NA NA NA NA NA NA NA 0.14203639545366 8 6 -0.362570079384708 0.644412333769812 1 NA
GBA2 "Chromaffin cells" "Ectoderm" NA NA NA NA NA NA NA NA NA 0.0204474743011099 24 22 -0.120294233717712 0.772817887314209 1 NA
GBE1 "Chromaffin cells" "Ectoderm" NA NA NA NA NA NA NA NA NA 0.0133064220751083 15 17 0.169925001442312 0.732831157980494 1 NA
GBF1 "Chromaffin cells" "Ectoderm" NA NA NA NA NA NA NA NA NA 0.0176047551116645 39 28 -0.46394709975979 0.172904402581428 0.604754833892382 NA
GBGT1 "Chromaffin cells" "Ectoderm" NA NA NA NA NA NA NA NA NA 0.126319239606904 0 3 2 0.148914673178766 0.54547192312149 NA
GBP1 "Chromaffin cells" "Ectoderm" NA NA NA NA NA NA NA NA NA 0.0423769599836269 1 0 -1 1 1 NA
GBP2 "Chromaffin cells" "Ectoderm" NA NA NA NA NA NA NA NA NA 0.0330315141551446 0 1 1 1 1 NA
GBP3 "Chromaffin cells" "Ectoderm" NA NA NA NA NA NA NA NA NA 0.0516376648279574 2 0 -1.58496250072116 0.34577858615116 0.870017741973891 NA
GBP4 "Chromaffin cells" "Ectoderm" NA NA NA NA NA NA NA NA NA 0.0826496898283293 1 1 0 1 1 NA
GCA "Chromaffin cells" "Ectoderm" NA NA NA NA NA NA NA NA NA 0.221323143421196 49 16 -1.55639334852439 0.000142002851984522 0.00267224803287492 NA
GCAT "Chromaffin cells" "Ectoderm" NA NA NA NA NA NA NA NA NA 0.149333956736903 8 17 1 0.0834052948754732 0.393533170070337 NA
GCC1 "Chromaffin cells" "Ectoderm" NA NA NA NA NA NA NA NA NA 0.0125321910136392 17 23 0.415037499278844 0.358667500330254 0.887343487465827 NA
GCC2 "Chromaffin cells" "Ectoderm" 7 117 6.90526927507 6.25997511820158 -0.645294156868419 0.83075757721067 6.20520526297324 0.463291515849817 0.901473638264072 0.00294878667315209 152 144 -0.0774787526777175 0.549490792281627 1 0.120067339604806
GCDH "Chromaffin cells" "Ectoderm" NA NA NA NA NA NA NA NA NA 0.103207404097455 24 18 -0.395928676331139 0.349146345541722 0.874880264944871 NA
GCFC2 "Chromaffin cells" "Ectoderm" NA NA NA NA NA NA NA NA NA 0.0143706885963098 16 18 0.160464672193246 0.723811529253396 1 NA
GCH1 "Chromaffin cells" "Ectoderm" NA NA NA NA NA NA NA NA NA 0.0872113323609063 2 4 0.736965594166206 0.484018354704782 1 NA
GCHFR "Chromaffin cells" "Ectoderm" NA NA NA NA NA NA NA NA NA 0.0378041995343864 29 12 -1.20645087746743 0.00971655509408911 0.084867556536735 NA
GCK "Chromaffin cells" "Ectoderm" NA NA NA NA NA NA NA NA NA 0.0602006980007792 6 4 -0.485426827170242 0.565318637427207 1 NA
GCLC "Chromaffin cells" "Ectoderm" NA NA NA NA NA NA NA NA NA 0.0117299636311652 29 25 -0.206450877467426 0.601040684133731 1 NA
GCLM "Chromaffin cells" "Ectoderm" NA NA NA NA NA NA NA NA NA 0.0308921618293994 26 32 0.289506617194985 0.500839099441149 1 NA
GCN1 "Chromaffin cells" "Ectoderm" NA NA NA NA NA NA NA NA NA 0.0148147932160623 39 42 0.104336659814736 0.728237836488097 1 NA
GCNA "Chromaffin cells" "Ectoderm" NA NA NA NA NA NA NA NA NA 0.0914756410889187 7 3 -1 0.227272320646642 0.715826482921532 NA
GCNT1 "Chromaffin cells" "Ectoderm" NA NA NA NA NA NA NA NA NA 0.0433743991371056 16 19 0.234465253637023 0.504952612652586 1 NA
GCNT2 "Chromaffin cells" "Ectoderm" NA NA NA NA NA NA NA NA NA 0.0265743844137123 36 40 0.148098638989134 0.602124413331826 1 NA
GCNT4 "Chromaffin cells" "Ectoderm" NA NA NA NA NA NA NA NA NA 0.043132706485622 0 0 0 1 1 NA
GCSH "Chromaffin cells" "Ectoderm" 6 207 6.34092559946891 7.24884479865026 0.907919199181348 0.564465060273555 6.96598756896161 0.149146815798023 0.782646639370108 0.0192436743771265 231 251 0.119298928372344 0.18583700650298 0.628677112844812 0.131398177811323
GDA "Chromaffin cells" "Ectoderm" NA NA NA NA NA NA NA NA NA 0.0341948530037315 0 0 0 1 1 NA
GDAP1 "Chromaffin cells" "Ectoderm" NA NA NA NA NA NA NA NA NA 0.0119140933772431 179 165 -0.11681366498275 0.593572026377493 1 NA
GDAP1L1 "Chromaffin cells" "Ectoderm" 4 90 4.28342667309193 5.70595475622032 1.42252808312839 2.12902912916469 5.8781876364141 0.528528079731988 0.919307192062224 0.00820681534130919 45 72 0.666262602823004 0.00515053091556681 0.0519681490955659 0.4683651667233
GDAP2 "Chromaffin cells" "Ectoderm" NA NA NA NA NA NA NA NA NA 0.0293523200211617 45 52 0.204358498506186 0.545588174373386 1 NA
GDE1 "Chromaffin cells" "Ectoderm" NA NA NA NA NA NA NA NA NA 0.0110118543504855 84 85 0.0168738185643962 0.993045953402045 1 NA
GDF10 "Chromaffin cells" "Ectoderm" NA NA NA NA NA NA NA NA NA 0.071968914740609 1 0 -1 1 1 NA
GDF11 "Chromaffin cells" "Ectoderm" NA NA NA NA NA NA NA NA NA 0.0201841741580063 281 152 -0.882163509706142 4.753882565217e-09 2.36036364084262e-07 NA
GDF15 "Chromaffin cells" "Ectoderm" NA NA NA NA NA NA NA NA NA 0.0426157739818883 1 0 -1 1 1 NA
GDF3 "Chromaffin cells" "Ectoderm" NA NA NA NA NA NA NA NA NA 0.10438581139284 7 3 -1 0.240170684610695 0.72951609989043 NA
GDF5 "Chromaffin cells" "Ectoderm" NA NA NA NA NA NA NA NA NA 0.0739015618940384 0 2 1.58496250072116 1 1 NA
GDF6 "Chromaffin cells" "Ectoderm" NA NA NA NA NA NA NA NA NA 0.0370408024967806 0 0 0 1 1 NA
GDF7 "Chromaffin cells" "Ectoderm" NA NA NA NA NA NA NA NA NA 0.0344431656390329 3 0 -2 0.148914673178766 0.54547192312149 NA
GDI1 "Chromaffin cells" "Ectoderm" 23 165 7.73518188166117 7.12487101415906 -0.610310867502106 0.306354680522607 7.38689046973173 0.0903977466349243 0.736037634564722 0.0323132149017538 651 644 -0.015572803920461 0.937956754810885 1 0.0255161832267508
GDI2 "Chromaffin cells" "Ectoderm" 17 285 7.58559840225198 7.85716227687265 0.271563874620672 0.236464669736093 7.85827113285738 0.289724229511531 0.864316224164082 0.00335314138255245 432 438 0.0198539148086333 0.82098516417321 1 0.0731095578760825
GDNF "Chromaffin cells" "Ectoderm" NA NA NA NA NA NA NA NA NA 0.0454707283714766 0 0 0 1 1 NA
GDPD1 "Chromaffin cells" "Ectoderm" NA NA NA NA NA NA NA NA NA 0.0168195516905072 89 92 0.0473057147783566 0.796755164812638 1 NA
GDPD2 "Chromaffin cells" "Ectoderm" NA NA NA NA NA NA NA NA NA 0.150314016308842 1 2 0.584962500721156 0.772829992684448 1 NA
GDPD3 "Chromaffin cells" "Ectoderm" NA NA NA NA NA NA NA NA NA 0.0877533142342525 2 4 0.736965594166206 0.484018354704782 1 NA
GDPD5 "Chromaffin cells" "Ectoderm" NA NA NA NA NA NA NA NA NA 0.0782247824207244 16 34 1.04182017569463 0.0289452637470029 0.190904661851827 NA
GDPGP1 "Chromaffin cells" "Ectoderm" NA NA NA NA NA NA NA NA NA 0.0945004010263141 4 11 1.26303440583379 0.0962921339467269 0.42973055582955 NA
GEM "Chromaffin cells" "Ectoderm" NA NA NA NA NA NA NA NA NA 0.0436570230648662 1 2 0.584962500721156 0.772829992684448 1 NA
GEMIN2 "Chromaffin cells" "Ectoderm" NA NA NA NA NA NA NA NA NA 0.0144156298709289 8 23 1.41503749927884 0.00729968069100823 0.0681538172134442 NA
GEMIN4 "Chromaffin cells" "Ectoderm" NA NA NA NA NA NA NA NA NA 0.0677242540529217 15 14 -0.0931094043914815 0.855725415320072 1 NA
GEMIN5 "Chromaffin cells" "Ectoderm" NA NA NA NA NA NA NA NA NA 0.0159214512087842 36 35 -0.0395283641866373 0.911024859560908 1 NA
GEMIN6 "Chromaffin cells" "Ectoderm" NA NA NA NA NA NA NA NA NA 0.110931323279567 25 66 1.36564947231668 3.07963500848153e-06 9.14632704052703e-05 NA
GEMIN7 "Chromaffin cells" "Ectoderm" NA NA NA NA NA NA NA NA NA 0.0466817098504146 59 38 -0.62148837674627 0.0444238911614062 0.254579528987709 NA
GEMIN8 "Chromaffin cells" "Ectoderm" NA NA NA NA NA NA NA NA NA 0.014943578384279 4 3 -0.321928094887362 0.776814004155482 1 NA
GEN1 "Chromaffin cells" "Ectoderm" NA NA NA NA NA NA NA NA NA 0.0835362302503744 13 10 -0.347923303420307 0.566888472711466 1 NA
GET1 "Chromaffin cells" "Ectoderm" 8 333 6.29780674873829 8.0457887273559 1.74798197861761 0.695873038609249 7.81150724263738 0.0378735262716462 0.598667115800276 0.606347000243681 74 582 2.95853338270462 3.63196928488327e-50 2.19779541351499e-47 0.709636175325039
GET3 "Chromaffin cells" "Ectoderm" NA NA NA NA NA NA NA NA NA 0.0147633409833875 138 106 -0.377474086322361 0.0573973541378706 0.308721723921652 NA
GET4 "Chromaffin cells" "Ectoderm" NA NA NA NA NA NA NA NA NA 0.0496391262553049 0 4 2.32192809488736 0.0718606382258516 0.355390587099871 NA
GFER "Chromaffin cells" "Ectoderm" NA NA NA NA NA NA NA NA NA 0.107545524220387 32 45 0.47916783669856 0.13852083247041 0.538416681861134 NA
GFM1 "Chromaffin cells" "Ectoderm" NA NA NA NA NA NA NA NA NA 0.026703535393894 85 113 0.406625259462644 0.0475585969781778 0.268804632774499 NA
GFM2 "Chromaffin cells" "Ectoderm" NA NA NA NA NA NA NA NA NA 0.0100785516620339 49 30 -0.689659879387849 0.0306465062046657 0.19820940085075 NA
GFOD1 "Chromaffin cells" "Ectoderm" NA NA NA NA NA NA NA NA NA 0.0301035749223437 27 25 -0.106915203916512 0.782714459740718 1 NA
GFOD2 "Chromaffin cells" "Ectoderm" 4 41 5.7098960944948 4.55972381890652 -1.15017227558828 1.04659410383229 4.53136384130925 0.31399517235334 0.87273414979954 0.0233279249236386 151 109 -0.466567799918926 0.00961170907043766 0.0842177078913823 0.405650361968854
GFPT1 "Chromaffin cells" "Ectoderm" 1 111 4.31523617891501 6.26574558161335 1.95050940269835 1.11106906803771 5.86462846807914 0.121760217029497 0.762292874112936 0.160187142247061 135 263 0.956931278108114 7.61804899707784e-10 4.25117869681312e-08 0.490605826756994
GFPT2 "Chromaffin cells" "Ectoderm" NA NA NA NA NA NA NA NA NA 0.0231687325228208 15 24 0.643856189774725 0.231303708587712 0.7170741281983 NA
GFRA1 "Chromaffin cells" "Ectoderm" 7 73 6.39159726305269 3.84701163954845 -2.54458562350424 2.3134302643407 4.60086225312484 0.343806754770339 0.879761991775416 0.0112866169860008 2 6 1.22239242133645 0.344704222006958 0.870017741973891 0.244999330000253
GFRA2 "Chromaffin cells" "Ectoderm" NA NA NA NA NA NA NA NA NA 0.037219303035265 14 22 0.616671360448494 0.217040169518931 0.696283274116066 NA
GFRA3 "Chromaffin cells" "Ectoderm" NA NA NA NA NA NA NA NA NA 0.11837239284067 0 4 2.32192809488736 0.173568166555922 0.604754833892382 NA
GFY "Chromaffin cells" "Ectoderm" NA NA NA NA NA NA NA NA NA 0.0225293639227572 0 0 0 1 1 NA
GGA1 "Chromaffin cells" "Ectoderm" 7 80 6.44450192997069 5.85449702372111 -0.590004906249584 0.577474800018587 6.11593419929503 0.336829401406072 0.878592595463408 0.00402677218126679 80 136 0.758182080075902 0.000248329025572861 0.00432043418795408 0.359947405309751
GGA2 "Chromaffin cells" "Ectoderm" NA NA NA NA NA NA NA NA NA 0.0106173349384176 37 39 0.0740005814437769 0.827704487309315 1 NA
GGA3 "Chromaffin cells" "Ectoderm" NA NA NA NA NA NA NA NA NA 0.0263511327011363 35 41 0.222392421336448 0.525754363527341 1 NA
GGACT "Chromaffin cells" "Ectoderm" NA NA NA NA NA NA NA NA NA 0.0440870458501509 2 5 1 0.29861767444881 0.832244192289401 NA
GGCT "Chromaffin cells" "Ectoderm" NA NA NA NA NA NA NA NA NA 0.221402884261242 110 36 -1.58496250072116 3.20376058670227e-08 1.43605601853942e-06 NA
GGCX "Chromaffin cells" "Ectoderm" NA NA NA NA NA NA NA NA NA 0.0121883473090642 12 10 -0.241008099503795 0.68337481613639 1 NA
GGH "Chromaffin cells" "Ectoderm" NA NA NA NA NA NA NA NA NA 0.110774225551429 45 37 -0.275634442613427 0.36706824955196 0.901104156227707 NA
GGNBP2 "Chromaffin cells" "Ectoderm" 10 139 7.02403337796241 6.74382335800637 -0.280210019956038 0.383070024975495 6.80599060076438 0.487702373844487 0.907106486817526 0.0051792361836732 116 175 0.589066899053893 0.000671355016276582 0.00999705067173941 0.403928683865489
GGPS1 "Chromaffin cells" "Ectoderm" 5 66 5.77868652804692 5.41504589623676 -0.363640631810152 0.599163116173811 5.40237845880234 0.561491839784664 0.924755340890207 0.00304089589318651 122 89 -0.450661409009565 0.0217827291638544 0.155211618041194 0.83815573691781
GGT5 "Chromaffin cells" "Ectoderm" NA NA NA NA NA NA NA NA NA 0.063373962223737 0 2 1.58496250072116 1 1 NA
GGT7 "Chromaffin cells" "Ectoderm" NA NA NA NA NA NA NA NA NA 0.0127513639716163 22 21 -0.0641303374197156 0.887953689490529 1 NA
GGTLC2 "Chromaffin cells" "Ectoderm" NA NA NA NA NA NA NA NA NA 0.114615317099017 1 0 -1 1 1 NA
GHDC "Chromaffin cells" "Ectoderm" NA NA NA NA NA NA NA NA NA 0.0122681689042475 11 5 -1 0.141402507486613 0.544033013107644 NA
GHITM "Chromaffin cells" "Ectoderm" 10 337 7.01375215192658 7.99065576664358 0.976903614717001 0.494364228802314 7.75944433703376 0.0843321291688633 0.725722273571808 0.0641450670953019 251 350 0.478047296804644 3.57590314054291e-05 0.000816554108649445 0.489349501427661
GHR "Chromaffin cells" "Ectoderm" NA NA NA NA NA NA NA NA NA 0.0739902948513424 1 0 -1 1 1 NA
GHRH "Chromaffin cells" "Ectoderm" NA NA NA NA NA NA NA NA NA 0.0291822761840459 0 0 0 1 1 NA
GHRL "Chromaffin cells" "Ectoderm" NA NA NA NA NA NA NA NA NA 0.0967989153718958 1 0 -1 1 1 NA
GID4 "Chromaffin cells" "Ectoderm" NA NA NA NA NA NA NA NA NA 0.0149506996016503 3 6 0.807354922057604 0.407016027271374 0.956023574973664 NA
GID8 "Chromaffin cells" "Ectoderm" 7 83 6.13697606880066 5.72556587194769 -0.41141019685297 0.630350177023042 5.77506648293515 0.536291842696451 0.919307192062224 0.00429676397844826 111 244 1.12928301694497 1.45615863682512e-10 8.92311893781062e-09 0.422956206104783
GIGYF1 "Chromaffin cells" "Ectoderm" NA NA NA NA NA NA NA NA NA 0.0108205208380074 68 50 -0.436099114806674 0.115464092143359 0.481967380957968 NA
GIGYF2 "Chromaffin cells" "Ectoderm" NA NA NA NA NA NA NA NA NA 0.0100014589369318 150 136 -0.140372656364552 0.563513779273567 1 NA
GIMAP1 "Chromaffin cells" "Ectoderm" NA NA NA NA NA NA NA NA NA 0.0719751838582159 0 0 0 1 1 NA
GIMAP4 "Chromaffin cells" "Ectoderm" NA NA NA NA NA NA NA NA NA 0.076740385569987 0 0 0 1 1 NA
GIMAP8 "Chromaffin cells" "Ectoderm" NA NA NA NA NA NA NA NA NA 0.0731549956874021 0 0 0 1 1 NA
GIN1 "Chromaffin cells" "Ectoderm" NA NA NA NA NA NA NA NA NA 0.146363111961422 22 28 0.334419039070559 0.406186207100525 0.956023574973664 NA
GINM1 "Chromaffin cells" "Ectoderm" 0 53 3.51000544745453 5.06773508573878 1.55772963828424 1.14595018403984 4.82594045633061 0.218226343079833 0.834721547708335 0.0321063378085737 75 70 -0.0981803939389033 0.608061464565033 1 0.0559722534679823
GINS1 "Chromaffin cells" "Ectoderm" NA NA NA NA NA NA NA NA NA 0.0511711723302701 20 30 0.561878887608115 0.150867711628383 0.54877355702895 NA
GINS2 "Chromaffin cells" "Ectoderm" NA NA NA NA NA NA NA NA NA 0.134883260298062 64 86 0.420575682820274 0.0982305508221179 0.435072366450021 NA
GINS3 "Chromaffin cells" "Ectoderm" NA NA NA NA NA NA NA NA NA 0.0629709567392277 2 1 -0.584962500721156 0.772829992684448 1 NA
GINS4 "Chromaffin cells" "Ectoderm" NA NA NA NA NA NA NA NA NA 0.108214244694948 14 15 0.0931094043914815 0.846198230656463 1 NA
GIPC1 "Chromaffin cells" "Ectoderm" NA NA NA NA NA NA NA NA NA 0.0611472524137981 123 89 -0.462343214057201 0.0185549585101142 0.138618139116455 NA
GIT1 "Chromaffin cells" "Ectoderm" NA NA NA NA NA NA NA NA NA 0.0100942302809819 68 48 -0.493814612662961 0.0521182517019201 0.287280906904634 NA
GIT2 "Chromaffin cells" "Ectoderm" NA NA NA NA NA NA NA NA NA 0.0242460533349461 37 32 -0.203533394085132 0.617463909002316 1 NA
GJA1 "Chromaffin cells" "Ectoderm" 0 50 3.66171054493764 4.30785081605395 0.646140271116306 2.11551699280367 4.27667176744904 0.767890429212067 0.970383167736262 0.003123381733183 34 75 1.11864449649862 0.00156006576477006 0.0200591722901776 0.703042073387235
GJA10 "Chromaffin cells" "Ectoderm" NA NA NA NA NA NA NA NA NA 0.0841475989463265 0 0 0 1 1 NA
GJA4 "Chromaffin cells" "Ectoderm" NA NA NA NA NA NA NA NA NA 0.0871077668959143 0 0 0 1 1 NA
GJA5 "Chromaffin cells" "Ectoderm" NA NA NA NA NA NA NA NA NA 0.0858966064746276 1 0 -1 1 1 NA
GJB1 "Chromaffin cells" "Ectoderm" NA NA NA NA NA NA NA NA NA 0.102992007988283 0 0 0 1 1 NA
GJB7 "Chromaffin cells" "Ectoderm" NA NA NA NA NA NA NA NA NA 0.0936349223963978 1 3 1 0.423710797166793 0.966513826874518 NA
GJC1 "Chromaffin cells" "Ectoderm" NA NA NA NA NA NA NA NA NA 0.0266506934150615 90 95 0.07716786052246 0.770414849874454 1 NA
GJC2 "Chromaffin cells" "Ectoderm" NA NA NA NA NA NA NA NA NA 0.0951870810563782 1 2 0.584962500721156 0.772829992684448 1 NA
GJC3 "Chromaffin cells" "Ectoderm" NA NA NA NA NA NA NA NA NA 0.0779509247432846 1 1 0 1 1 NA
GJD2 "Chromaffin cells" "Ectoderm" NA NA NA NA NA NA NA NA NA 0.0706032232914237 4 7 0.678071905112638 0.437406442902359 0.983961240748291 NA
GK "Chromaffin cells" "Ectoderm" NA NA NA NA NA NA NA NA NA 0.204002211652506 10 8 -0.289506617194985 0.67382305671682 1 NA
GK5 "Chromaffin cells" "Ectoderm" NA NA NA NA NA NA NA NA NA 0.0103817821288186 39 33 -0.234465253637023 0.431779635752705 0.976750101251796 NA
GKAP1 "Chromaffin cells" "Ectoderm" 13 76 6.93399845831106 5.75900887039812 -1.17498958791294 0.625780127878859 5.97375548402047 0.0972579404550065 0.743667872636741 0.0219249623621851 28 26 -0.103093492964104 0.833962654410719 1 0.0877399204423777
GLA "Chromaffin cells" "Ectoderm" NA NA NA NA NA NA NA NA NA 0.0574543637937767 30 24 -0.31034012061215 0.324889267542309 0.870017741973891 NA
GLB1 "Chromaffin cells" "Ectoderm" NA NA NA NA NA NA NA NA NA 0.0147797052378804 37 26 -0.493040011280117 0.265741732142573 0.781809109963274 NA
GLB1L "Chromaffin cells" "Ectoderm" NA NA NA NA NA NA NA NA NA 0.0173567957685627 6 3 -0.807354922057604 0.350647889704459 0.874880264944871 NA
GLB1L2 "Chromaffin cells" "Ectoderm" NA NA NA NA NA NA NA NA NA 0.0834164464708584 3 2 -0.415037499278844 0.765594483995764 1 NA
GLB1L3 "Chromaffin cells" "Ectoderm" NA NA NA NA NA NA NA NA NA 0.0929645632740497 0 0 0 1 1 NA
GLCCI1 "Chromaffin cells" "Ectoderm" 6 52 6.18805739316217 5.13038370418876 -1.05767368897341 0.539934803243569 5.34882359446809 0.0858049667612266 0.728231800253516 0.0256264426647374 30 33 0.133266530863464 0.713110656798577 1 0.10063876414539
GLCE "Chromaffin cells" "Ectoderm" NA NA NA NA NA NA NA NA NA 0.0646247659560709 26 26 0 1 1 NA
GLDC "Chromaffin cells" "Ectoderm" NA NA NA NA NA NA NA NA NA 0.0128059274236876 42 51 0.274174963438994 0.28022028479455 0.807107778486043 NA
GLE1 "Chromaffin cells" "Ectoderm" NA NA NA NA NA NA NA NA NA 0.0160976720790377 23 25 0.115477217419936 0.781914650902983 1 NA
GLG1 "Chromaffin cells" "Ectoderm" 10 102 6.73610787721055 6.03671949447809 -0.699388382732458 0.826567630748456 5.98210478987487 0.430657417196592 0.893843271808598 0.00476607650041793 269 256 -0.0711910478569528 0.554313171627852 1 0.101790435206851
GLI1 "Chromaffin cells" "Ectoderm" NA NA NA NA NA NA NA NA NA 0.154783769025681 0 4 2.32192809488736 0.0718606382258516 0.355390587099871 NA
GLI2 "Chromaffin cells" "Ectoderm" NA NA NA NA NA NA NA NA NA 0.0174410688320022 12 14 0.206450877467426 0.637934810590957 1 NA
GLI3 "Chromaffin cells" "Ectoderm" 3 51 5.20423699481672 4.64518956237083 -0.559047432445885 1.49477287962938 4.63346771991811 0.721048879385701 0.957271381411638 0.00516800796556661 97 102 0.0717906830680101 0.478453395170474 1 0.102174410176331
GLI4 "Chromaffin cells" "Ectoderm" NA NA NA NA NA NA NA NA NA 0.0109825385273395 41 47 0.192645077942396 0.544227484053816 1 NA
GLIPR1 "Chromaffin cells" "Ectoderm" NA NA NA NA NA NA NA NA NA 0.0508689015906905 4 5 0.263034405833794 0.78972582092805 1 NA
GLIPR1L2 "Chromaffin cells" "Ectoderm" NA NA NA NA NA NA NA NA NA 0.0890067822239795 2 1 -0.584962500721156 0.772829992684448 1 NA
GLIPR2 "Chromaffin cells" "Ectoderm" NA NA NA NA NA NA NA NA NA 0.107151500612793 12 21 0.758991900496205 0.0294532542556033 0.192484919137868 NA
GLIS1 "Chromaffin cells" "Ectoderm" NA NA NA NA NA NA NA NA NA 0.0504928337607549 0 0 0 1 1 NA
GLIS2 "Chromaffin cells" "Ectoderm" NA NA NA NA NA NA NA NA NA 0.0132114087854521 18 19 0.0740005814437769 0.877035393423853 1 NA
GLIS3 "Chromaffin cells" "Ectoderm" 0 54 3.71604381856358 3.51849309501902 -0.197550723544563 2.96105985899443 3.88484696924492 0.948659068376829 0.989771075656422 0.0432081958877994 1 5 1.58496250072116 0.173568166555922 0.604754833892382 0.470667832572819
GLMN "Chromaffin cells" "Ectoderm" NA NA NA NA NA NA NA NA NA 0.186639515237033 47 28 -0.726981505593584 0.0319552465044232 0.204337773491512 NA
GLMP "Chromaffin cells" "Ectoderm" NA NA NA NA NA NA NA NA NA 0.183904348038028 26 24 -0.111031312388744 0.807016326802089 1 NA
GLO1 "Chromaffin cells" "Ectoderm" 14 225 8.02516821561745 7.39308065616765 -0.632087559449803 0.453354041197345 7.30625147310266 0.215783943533551 0.831909042786617 0.00775022467745821 278 259 -0.101753498800733 0.301069586524582 0.83474571957023 0.160980068788735
GLOD4 "Chromaffin cells" "Ectoderm" 11 169 7.11297926926847 6.93497747805106 -0.178001791217406 0.473869368169828 6.97020483213689 0.719599863596788 0.957271381411638 0.0718526769326771 213 274 0.361820822010875 0.00415277421036738 0.0441108308094168 0.401290363651241
GLRB "Chromaffin cells" "Ectoderm" NA NA NA NA NA NA NA NA NA 0.0259018530207107 5 9 0.736965594166206 0.301412005331288 0.83474571957023 NA
GLRX "Chromaffin cells" "Ectoderm" 7 78 6.26997036175168 4.96769870774172 -1.30227165400996 1.59858392330062 5.44849750720872 0.451303736965328 0.89974041411046 0.0222537985722777 59 71 0.263034405833794 0.357530680848527 0.887024228565135 0.143865111980836
GLRX2 "Chromaffin cells" "Ectoderm" NA NA NA NA NA NA NA NA NA 0.0298028820524776 39 45 0.201633861169651 0.508665836221123 1 NA
GLRX3 "Chromaffin cells" "Ectoderm" 15 173 7.53040717180965 7.05664131224952 -0.473765859560136 0.181242526810058 7.14644353464954 0.0309380141767596 0.555191130027722 0.00808000691749848 133 166 0.31761510201628 0.0361746935621291 0.222792721126903 0.28639876411043
GLRX5 "Chromaffin cells" "Ectoderm" 26 338 8.43314910760852 7.89356314476041 -0.539585962848111 0.345312192992027 7.94954423885285 0.216107228469936 0.831909042786617 0.00581948039157915 268 356 0.408317901472476 0.000323421033027747 0.00539890076168043 0.301070158119537
GLS "Chromaffin cells" "Ectoderm" NA NA NA NA NA NA NA NA NA 0.0149531317724206 106 57 -0.883485991273575 0.000125718338635654 0.00241030684093149 NA
GLS2 "Chromaffin cells" "Ectoderm" NA NA NA NA NA NA NA NA NA 0.0824002728384331 0 1 1 1 1 NA
GLT1D1 "Chromaffin cells" "Ectoderm" NA NA NA NA NA NA NA NA NA 0.103524433425836 7 9 0.321928094887362 0.637934810590957 1 NA
GLT8D1 "Chromaffin cells" "Ectoderm" 5 66 6.08758599000618 5.40846893074115 -0.679117059265029 0.714254916970092 5.34258710478889 0.369540510937819 0.885049819922689 0.00508519439602853 74 36 -1.01936532486693 0.000267581020868294 0.00459755003380093 0.749746348530854
GLT8D2 "Chromaffin cells" "Ectoderm" NA NA NA NA NA NA NA NA NA 0.0321765857221042 1 9 2.32192809488736 0.0134236978545277 0.108261759789702 NA
GLTP "Chromaffin cells" "Ectoderm" 7 58 6.83120147059464 5.29923507420904 -1.5319663963856 0.867358380229409 5.10230495509351 0.160444948191684 0.793861355455973 0.00333539127941739 64 54 -0.241008099503795 0.32897785403122 0.870017741973891 0.157319442562454
GLUD1 "Chromaffin cells" "Ectoderm" NA NA NA NA NA NA NA NA NA 0.0210109559641443 13 16 0.280107919192735 0.585955513791679 1 NA
GLUD2 "Chromaffin cells" "Ectoderm" NA NA NA NA NA NA NA NA NA 0.0518285085813384 0 0 0 1 1 NA
GLUL "Chromaffin cells" "Ectoderm" 17 179 8.08185166777342 6.95868931598527 -1.12316235178815 0.233058408197001 7.09055002638269 0.00247782743157929 0.372396814404438 0.125636506259173 271 203 -0.415037499278844 0.00651313063973524 0.0619451187170104 0.369525829118182
GLYAT "Chromaffin cells" "Ectoderm" NA NA NA NA NA NA NA NA NA 0.0419093200672393 0 0 0 1 1 NA
GLYATL2 "Chromaffin cells" "Ectoderm" NA NA NA NA NA NA NA NA NA 0.0675909393339835 1 3 1 0.423710797166793 0.966513826874518 NA
GLYCTK "Chromaffin cells" "Ectoderm" NA NA NA NA NA NA NA NA NA 0.125947996511678 2 1 -0.584962500721156 0.772829992684448 1 NA
GLYR1 "Chromaffin cells" "Ectoderm" NA NA NA NA NA NA NA NA NA 0.0580533110218464 60 81 0.426814667055197 0.105846380638331 0.458995068434054 NA
GM2A "Chromaffin cells" "Ectoderm" NA NA NA NA NA NA NA NA NA 0.0201099699696907 25 8 -1.53051471669878 0.0078818440323372 0.0724022902477123 NA
GMCL1 "Chromaffin cells" "Ectoderm" NA NA NA NA NA NA NA NA NA 0.0100181929016592 55 66 0.258734268400168 0.321240099113846 0.870017741973891 NA
GMDS "Chromaffin cells" "Ectoderm" NA NA NA NA NA NA NA NA NA 0.122390748421318 8 12 0.53051471669878 0.385328364757473 0.928393487018006 NA
GMEB1 "Chromaffin cells" "Ectoderm" NA NA NA NA NA NA NA NA NA 0.0146782171973512 77 57 -0.427421223734676 0.0883727712902573 0.409417625061006 NA
GMEB2 "Chromaffin cells" "Ectoderm" NA NA NA NA NA NA NA NA NA 0.0110796387503089 25 24 -0.0565835283663675 0.89324955930536 1 NA
GMFB "Chromaffin cells" "Ectoderm" 6 53 7.28245399646791 4.69288544473249 -2.58956855173542 1.02285389814896 4.60835207595808 0.0496915800027322 0.642428419605215 0.0113558773235281 80 67 -0.252387161634285 0.335747878629205 0.870017741973891 0.097463016171225
GMFG "Chromaffin cells" "Ectoderm" NA NA NA NA NA NA NA NA NA 0.100042926881163 1 0 -1 1 1 NA
GMIP "Chromaffin cells" "Ectoderm" NA NA NA NA NA NA NA NA NA 0.0136914612935555 25 39 0.62148837674627 0.105157642085732 0.45697320048207 NA
GMNC "Chromaffin cells" "Ectoderm" NA NA NA NA NA NA NA NA NA 0.0703554333190871 0 0 0 1 1 NA
GMNN "Chromaffin cells" "Ectoderm" 11 49 6.72486730694173 4.12812404351172 -2.59674326343002 1.60512930760569 4.70257540677117 0.203521337433936 0.820290183828487 0.452110442879171 82 107 0.379848070816544 0.0622794406787479 0.327889910087894 0.113169947368498
GMPPA "Chromaffin cells" "Ectoderm" NA NA NA NA NA NA NA NA NA 0.0152661242014444 15 14 -0.0931094043914815 0.867670265971699 1 NA
GMPPB "Chromaffin cells" "Ectoderm" NA NA NA NA NA NA NA NA NA 0.0130061210099479 11 15 0.415037499278844 0.458808428400263 1 NA
GMPR "Chromaffin cells" "Ectoderm" NA NA NA NA NA NA NA NA NA 0.0580104214193479 1 1 0 1 1 NA
GMPR2 "Chromaffin cells" "Ectoderm" 5 65 6.06482988044804 5.29888573222971 -0.765944148218328 0.405273346573732 5.37748528081249 0.107169893007377 0.743667872636741 0.0110784713778857 82 82 0 0.997625715082814 1 0
GMPS "Chromaffin cells" "Ectoderm" 8 102 6.46637270606072 6.16022231603554 -0.306150390025173 0.776672386731506 6.19183785553282 0.703745667877674 0.953214654162513 0.00793251586414189 51 58 0.182203331220749 0.752583413646947 1 0.271719357138228
GNA11 "Chromaffin cells" "Ectoderm" NA NA NA NA NA NA NA NA NA 0.0148970046964174 47 50 0.0874628412503394 0.74056360345525 1 NA
GNA12 "Chromaffin cells" "Ectoderm" NA NA NA NA NA NA NA NA NA 0.0284936849799862 72 62 -0.212544635380101 0.343940756329669 0.870017741973891 NA
GNA13 "Chromaffin cells" "Ectoderm" NA NA NA NA NA NA NA NA NA 0.0100788271384162 96 57 -0.741931847059556 0.0029723268855075 0.0338366477430731 NA
GNA14 "Chromaffin cells" "Ectoderm" NA NA NA NA NA NA NA NA NA 0.0509757030872064 1 0 -1 1 1 NA
GNAI1 "Chromaffin cells" "Ectoderm" 1 66 4.98857922914083 5.31519526398038 0.326616034839544 0.734151691491354 5.17965796537551 0.688004339382402 0.949361764404102 0.106121877337629 69 85 0.296981737757131 0.168309109738634 0.592247428853154 0.90926870110045
GNAI2 "Chromaffin cells" "Ectoderm" 25 392 8.25305972061672 8.24423917756107 -0.00882054305564672 0.335243165858707 8.25012674795082 0.979883128890562 0.996652504446375 0.00426257653397724 1449 1414 -0.0352508471830521 0.423136351210612 0.966513826874518 0.571501122046593
GNAI3 "Chromaffin cells" "Ectoderm" 10 198 6.93959099614899 7.27457963532735 0.334988639178366 0.526720450417459 7.20083767070518 0.54469104446654 0.922165410473173 0.00665619785534405 263 284 0.110423989693651 0.396942334779127 0.944042172766275 0.32963502871169
GNAL "Chromaffin cells" "Ectoderm" NA NA NA NA NA NA NA NA NA 0.0660004207671222 65 29 -1.13750352374994 0.000508433158013067 0.00788886191647838 NA
GNAO1 "Chromaffin cells" "Ectoderm" 2 74 4.44011612457001 5.3201032195049 0.879987094934894 1.69738776212411 5.37013760186681 0.618234364409801 0.93886810047147 0.0237094048735478 117 101 -0.210217707390346 0.298014022163989 0.832244192289401 0.161653390201868
GNAQ "Chromaffin cells" "Ectoderm" 8 110 6.89216215030983 6.39609921351262 -0.496062936797212 0.397421097499488 6.48205236139051 0.255265112475094 0.853642435019053 0.0180654275798996 267 232 -0.201903045803492 0.101860678878807 0.446453188277324 0.407010947254116
GNAS "Chromaffin cells" "Ectoderm" 241 2298 10.9706496717822 10.7612528712904 -0.209396800491854 0.290574893253956 10.8550676352731 0.507688227872572 0.91316783748313 0.124463495241684 2637 4290 0.701869336496841 5.57521018034307e-50 3.2714657555201e-47 0.435096337557004
GNAT3 "Chromaffin cells" "Ectoderm" NA NA NA NA NA NA NA NA NA 0.0495559552439307 0 0 0 1 1 NA
GNAZ "Chromaffin cells" "Ectoderm" NA NA NA NA NA NA NA NA NA 0.0525668669927625 78 80 0.0360692547075218 0.868922416119684 1 NA
GNB1 "Chromaffin cells" "Ectoderm" 16 288 7.63508289688146 7.83705588252353 0.201972985642063 0.319503585894011 7.77395677100989 0.547072404325626 0.922960786904833 0.0127176652094075 206 207 0.0069527606417669 0.825409678637863 1 0.0344242108401992
GNB1L "Chromaffin cells" "Ectoderm" NA NA NA NA NA NA NA NA NA 0.0164965258634959 15 8 -0.830074998557688 0.150221521269464 0.54740111739968 NA
GNB2 "Chromaffin cells" "Ectoderm" 21 220 7.29795228093845 7.30019781987094 0.00224553893249357 0.358922161719353 7.39066974267099 0.995208473133516 0.999624023978279 0.00772245548282704 464 433 -0.0995356735509144 0.387201658733415 0.931863400411863 0.49442287485981
GNB3 "Chromaffin cells" "Ectoderm" NA NA NA NA NA NA NA NA NA 0.172252259787075 11 13 0.222392421336448 0.670167809612952 1 NA
GNB4 "Chromaffin cells" "Ectoderm" NA NA NA NA NA NA NA NA NA 0.0674390101021212 20 7 -1.39231742277876 0.0164454633349141 0.126268815232861 NA
GNB5 "Chromaffin cells" "Ectoderm" NA NA NA NA NA NA NA NA NA 0.0180717695899842 77 63 -0.285402218862248 0.194936365012607 0.649363112352336 NA
GNE "Chromaffin cells" "Ectoderm" NA NA NA NA NA NA NA NA NA 0.0151705370270227 25 24 -0.0565835283663675 0.890917877382888 1 NA
GNG11 "Chromaffin cells" "Ectoderm" NA NA NA NA NA NA NA NA NA 0.0171482897875649 14 7 -0.906890595608518 0.161133568139568 0.57525205039864 NA
GNG12 "Chromaffin cells" "Ectoderm" 0 81 3.63445042290932 4.82850237267666 1.19405194976733 2.78407387653802 4.50529115817844 0.679892147117424 0.947884075808849 0.0691730628794355 5 6 0.222392421336448 0.824140895741885 1 0.186250205763478
GNG2 "Chromaffin cells" "Ectoderm" 9 116 6.68373946012396 6.2029333697558 -0.480806090368162 0.960149958110794 6.46249171699128 0.637001522340264 0.941710905459555 0.00566360380880257 338 385 0.187315574131737 0.0945014237038432 0.42655775899718 0.21897056344118
GNG3 "Chromaffin cells" "Ectoderm" 13 376 7.93217606451866 8.23321296642948 0.301036901910821 0.854384473671036 7.80136859627844 0.735819754400391 0.96269420185176 0.380696928549233 417 522 0.323308004166059 0.000473422393501262 0.00745919546603615 0.935554257067595
GNG4 "Chromaffin cells" "Ectoderm" 18 94 7.22549952393027 5.85355271981153 -1.37194680411874 1.15936620450822 6.48334344141288 0.289678703317169 0.864316224164082 0.215361987030959 370 257 -0.524048121197549 1.45214943157432e-05 0.000365662179362875 0.381974082103109
GNG5 "Chromaffin cells" "Ectoderm" 46 569 9.45452525649634 8.63840504344091 -0.816120213055433 0.39180082182065 8.65115688493936 0.0776917933655598 0.714353750871214 0.0508439620581932 265 305 0.202105407191462 0.0621381887155006 0.327579961690438 0.165615232791146
GNG8 "Chromaffin cells" "Ectoderm" 1 52 4.44622427574681 4.61960102133659 0.173376745589784 1.8237756409274 4.58544330056798 0.928455567109341 0.988235458012812 0.057173475871839 0 0 0 1 1 0
GNL1 "Chromaffin cells" "Ectoderm" 2 53 5.16525041143039 5.01926982346114 -0.145980587969252 0.751471097733228 4.95252051455509 0.854126715359377 0.981121211983525 0.00257883319857616 61 80 0.38565369249775 0.112374682631729 0.474492663427999 0.420428157638745
GNL2 "Chromaffin cells" "Ectoderm" NA NA NA NA NA NA NA NA NA 0.010807263647447 52 36 -0.518467088934249 0.0743546645289034 0.363036743302493 NA
GNL3 "Chromaffin cells" "Ectoderm" 5 111 5.97189863974405 6.26757282549547 0.295674185751424 0.691008362756401 6.08672245546441 0.680028388422203 0.947884075808849 0.0727008010041027 134 94 -0.506959988719883 0.0223242200214924 0.157999340824627 0.387112284835276
GNL3L "Chromaffin cells" "Ectoderm" NA NA NA NA NA NA NA NA NA 0.0106261928551986 38 91 1.23815973719476 3.43776180961108e-06 0.000100709258216806 NA
GNMT "Chromaffin cells" "Ectoderm" NA NA NA NA NA NA NA NA NA 0.0995577261343076 0 1 1 1 1 NA
GNPAT "Chromaffin cells" "Ectoderm" NA NA NA NA NA NA NA NA NA 0.110935735158164 23 9 -1.26303440583379 0.0286456883310351 0.189704209590343 NA
GNPDA1 "Chromaffin cells" "Ectoderm" NA NA NA NA NA NA NA NA NA 0.221391652474506 66 40 -0.708537185839689 0.0135225113000296 0.108786833740662 NA
GNPDA2 "Chromaffin cells" "Ectoderm" NA NA NA NA NA NA NA NA NA 0.0446406714539375 10 16 0.628031222613042 0.207429531095618 0.676807927404748 NA
GNPNAT1 "Chromaffin cells" "Ectoderm" NA NA NA NA NA NA NA NA NA 0.0152212622110825 33 31 -0.0874628412503394 0.785860474040818 1 NA
GNPTAB "Chromaffin cells" "Ectoderm" NA NA NA NA NA NA NA NA NA 0.0156252116003508 87 69 -0.330148601692331 0.149017354377989 0.54547192312149 NA
GNPTG "Chromaffin cells" "Ectoderm" NA NA NA NA NA NA NA NA NA 0.0286376945535511 30 35 0.215728691055437 0.53778064165875 1 NA
GNRH1 "Chromaffin cells" "Ectoderm" NA NA NA NA NA NA NA NA NA 0.0239588414171183 3888 4385 0.173506577239385 0.0673276664184701 0.344811672183881 NA
GNS "Chromaffin cells" "Ectoderm" NA NA NA NA NA NA NA NA NA 0.0265602878281205 53 27 -0.947532580105864 0.00792864766372276 0.0725741250736151 NA
GOLGA1 "Chromaffin cells" "Ectoderm" NA NA NA NA NA NA NA NA NA 0.0116765355355336 7 11 0.584962500721156 0.358619767736652 0.887343487465827 NA
GOLGA2 "Chromaffin cells" "Ectoderm" NA NA NA NA NA NA NA NA NA 0.120983033006549 132 106 -0.313815449100043 0.128333141327249 0.513164533131779 NA
GOLGA3 "Chromaffin cells" "Ectoderm" NA NA NA NA NA NA NA NA NA 0.0176347243358863 83 44 -0.900464326449086 0.0003865207760425 0.00629031439394226 NA
GOLGA4 "Chromaffin cells" "Ectoderm" 11 290 7.1425224889608 7.33887054483272 0.196348055871923 1.01254404423761 7.29758994039185 0.856824761037264 0.981121211983525 0.00342884754111849 297 209 -0.504923002796039 0.00113375122463499 0.0152989259329839 0.418608430374127
GOLGA5 "Chromaffin cells" "Ectoderm" NA NA NA NA NA NA NA NA NA 0.139445978209745 53 64 0.267480310864986 0.350582533296823 0.874880264944871 NA
GOLGA7 "Chromaffin cells" "Ectoderm" 4 75 5.58420502327464 5.69925146249403 0.11504643921939 0.711924051987437 5.80894652834378 0.876133405031505 0.983421478478225 0.00458199282659144 89 182 1.02384674195437 5.39964586897512e-08 2.33390050461684e-06 0.529763954969306
GOLGA8A "Chromaffin cells" "Ectoderm" NA NA NA NA NA NA NA NA NA 0.0132018112901296 44 20 -1.09953567355091 0.0133685597698752 0.108177514159575 NA
GOLGA8B "Chromaffin cells" "Ectoderm" NA NA NA NA NA NA NA NA NA 0.21586676142924 16 16 0 1 1 NA
GOLGB1 "Chromaffin cells" "Ectoderm" 17 238 7.7831387112817 7.29744517292946 -0.485693538352242 0.630279644689989 7.20388253089841 0.463341956483278 0.901473638264072 0.0858660791398514 388 321 -0.272709466871575 0.0163598721220799 0.125761240084142 0.56148465099364
GOLIM4 "Chromaffin cells" "Ectoderm" 5 84 6.25976660847827 5.87722697983099 -0.38253962864728 0.613768544916849 5.53330000449846 0.550462657851361 0.923068521584794 0.00394722708416195 119 125 0.070389327891398 0.723615665389063 1 0.134505768259284
GOLM1 "Chromaffin cells" "Ectoderm" 7 199 6.51386717696923 7.14404833040098 0.630181153431755 0.9486574007444 7.01050292968943 0.525475403548487 0.919307192062224 0.0898621644198534 218 206 -0.0813001021018482 0.513194564610652 1 0.102550471600813
GOLPH3 "Chromaffin cells" "Ectoderm" NA NA NA NA NA NA NA NA NA 0.0100143926262155 68 82 0.266514974568756 0.24506901290132 0.739471177337655 NA
GOLPH3L "Chromaffin cells" "Ectoderm" NA NA NA NA NA NA NA NA NA 0.0156866039793841 10 26 1.29545588352617 0.00998716499331647 0.0866449206678227 NA
GOLT1A "Chromaffin cells" "Ectoderm" NA NA NA NA NA NA NA NA NA 0.0329000968279244 0 1 1 1 1 NA
GOLT1B "Chromaffin cells" "Ectoderm" 5 66 6.98588692430801 5.03595960224173 -1.94992732206628 0.681693356488489 5.25392209171851 0.0548717201182343 0.655272960565665 0.00569717267827384 57 51 -0.15754127698648 0.608993338462243 1 0.0807934096843866
GON4L "Chromaffin cells" "Ectoderm" 5 93 5.59023952931342 6.02851238335929 0.438272854045868 0.70790360754557 5.93951576481088 0.553059101920253 0.923068521584794 0.0304504395616338 142 156 0.134749412113238 0.401134376601368 0.949464132564343 0.30745552883167
GON7 "Chromaffin cells" "Ectoderm" NA NA NA NA NA NA NA NA NA 0.0723002171255623 33 41 0.304854581528421 0.333838470502626 0.870017741973891 NA
GOPC "Chromaffin cells" "Ectoderm" 1 84 4.28219736106746 5.79320002711548 1.51100266604802 1.36181415905953 5.63876072711269 0.326442414668445 0.87556108946387 0.0464232886198685 122 165 0.432524926007685 0.0180866358619564 0.135853226078714 0.28625027323012
GORAB "Chromaffin cells" "Ectoderm" NA NA NA NA NA NA NA NA NA 0.0104623156296891 22 32 0.52083216330144 0.224650463485124 0.714776795091349 NA
GORASP1 "Chromaffin cells" "Ectoderm" NA NA NA NA NA NA NA NA NA 0.0118452083480385 11 13 0.222392421336448 0.707527575074327 1 NA
GORASP2 "Chromaffin cells" "Ectoderm" 5 85 5.93054223362412 5.93114864330442 0.000606409680299791 0.582002383633196 5.83932177543518 0.999203391350752 0.999624023978279 0.00458598748276752 56 59 0.0740005814437769 0.807946115231617 1 0.502057093848677
GOSR1 "Chromaffin cells" "Ectoderm" NA NA NA NA NA NA NA NA NA 0.221402884260944 94 38 -1.2844533894687 1.58341601732878e-06 5.02643733763188e-05 NA
GOSR2 "Chromaffin cells" "Ectoderm" 0 75 3.83680160214428 5.45945647414479 1.62265487200051 0.438628695084989 5.11170815043093 0.016342510581443 0.511855169043885 0.0136844323212251 72 63 -0.189824558880017 0.402268540487118 0.951567067919931 0.0948030667924295
GOT1 "Chromaffin cells" "Ectoderm" NA NA NA NA NA NA NA NA NA 0.0124408633449735 75 77 0.0374747054186629 0.811982340491618 1 NA
GOT2 "Chromaffin cells" "Ectoderm" 11 55 7.5137001838482 4.79033670615851 -2.72336347768968 0.58965909003716 5.23581584429993 0.0103264904708354 0.477014585296101 0.24694642220173 167 218 0.382469636822413 0.0123724462659044 0.102441047467346 0.109643475376698
GPA33 "Chromaffin cells" "Ectoderm" NA NA NA NA NA NA NA NA NA 0.0889865832752363 0 0 0 1 1 NA
GPAA1 "Chromaffin cells" "Ectoderm" 8 47 6.64094155219873 4.94646669085306 -1.69447486134567 0.807662302610186 5.17247575777743 0.11132738310715 0.745577562750957 0.158456501681474 60 31 -0.930737337562886 0.00215021172144131 0.0261045139648838 0.54927774899165
GPALPP1 "Chromaffin cells" "Ectoderm" NA NA NA NA NA NA NA NA NA 0.0156618912936159 65 98 0.584962500721156 0.0124627150704569 0.102867866421282 NA
GPAM "Chromaffin cells" "Ectoderm" NA NA NA NA NA NA NA NA NA 0.0239501275620977 21 31 0.540568381362703 0.199424463183066 0.659435673681164 NA
GPANK1 "Chromaffin cells" "Ectoderm" NA NA NA NA NA NA NA NA NA 0.0127425439047664 32 33 0.043068721891886 0.90775633241028 1 NA
GPAT2 "Chromaffin cells" "Ectoderm" NA NA NA NA NA NA NA NA NA 0.0839682660410112 0 0 0 1 1 NA
GPAT3 "Chromaffin cells" "Ectoderm" NA NA NA NA NA NA NA NA NA 0.0640009100840887 0 1 1 1 1 NA
GPAT4 "Chromaffin cells" "Ectoderm" NA NA NA NA NA NA NA NA NA 0.130096363240521 76 14 -2.35989594508638 4.13064965474727e-10 2.34562756347584e-08 NA
GPATCH1 "Chromaffin cells" "Ectoderm" NA NA NA NA NA NA NA NA NA 0.0275582110093042 36 23 -0.624490864907794 0.100503563656481 0.442073167735882 NA
GPATCH11 "Chromaffin cells" "Ectoderm" NA NA NA NA NA NA NA NA NA 0.0149467491074982 99 95 -0.0588936890535686 0.933037192426358 1 NA
GPATCH2 "Chromaffin cells" "Ectoderm" 4 68 5.67531152499029 5.57718307893045 -0.0981284460598388 0.610128023733243 5.65483878495968 0.876221316586498 0.983421478478225 0.0162927255042469 94 83 -0.177538185552188 0.416847964495331 0.966513826874518 0.69095006515976
GPATCH2L "Chromaffin cells" "Ectoderm" 3 91 5.28636565054663 5.96695723763638 0.680591587089742 0.73883651084433 5.87735238043079 0.384509821932235 0.890731183971055 0.0196344591970291 205 188 -0.124258102962146 0.475889112587589 1 0.133739167722457
GPATCH3 "Chromaffin cells" "Ectoderm" NA NA NA NA NA NA NA NA NA 0.0149032641454566 16 17 0.082462160191973 0.870933798974081 1 NA
GPATCH4 "Chromaffin cells" "Ectoderm" NA NA NA NA NA NA NA NA NA 0.22140277661395 54 35 -0.611434712082347 0.0639137102445519 0.333411930273573 NA
GPATCH8 "Chromaffin cells" "Ectoderm" 5 102 5.92118608473433 6.20763333862093 0.2864472538866 0.673709308893471 6.18441377886748 0.683555924939082 0.947884075808849 0.00281166030419162 140 154 0.136573052875444 0.53747069290275 1 0.476782552537618
GPBAR1 "Chromaffin cells" "Ectoderm" NA NA NA NA NA NA NA NA NA 0.0486091881837557 0 0 0 1 1 NA
GPBP1 "Chromaffin cells" "Ectoderm" 10 204 6.98459193612703 7.24858041247897 0.263988476351932 0.460534254844767 7.22195396082645 0.597131904866061 0.936687094633686 0.00513197998078036 204 212 0.0552295207203922 0.670494382089863 1 0.20921186213736
GPBP1L1 "Chromaffin cells" "Ectoderm" NA NA NA NA NA NA NA NA NA 0.0266568759445074 34 40 0.228268987673117 0.792354144997146 1 NA
GPC1 "Chromaffin cells" "Ectoderm" NA NA NA NA NA NA NA NA NA 0.0455274270618947 98 116 0.241008099503795 0.271337240478116 0.79093396426588 NA
GPC2 "Chromaffin cells" "Ectoderm" 15 198 7.37207356888711 7.22487028056805 -0.147203288319062 0.69326573770173 7.37553077189643 0.838883397613575 0.978881824372939 0.0113315712983879 400 491 0.29505607888432 0.00148365179151419 0.0192556523397324 0.400176180290171
GPC3 "Chromaffin cells" "Ectoderm" 1 70 4.43196828109546 5.00193205394286 0.569963772847401 2.18936892198058 5.1053800525978 0.801298662287555 0.976721460509363 0.0314999362938693 49 44 -0.15200309344505 0.777709269510649 1 0.173922560783101
GPC4 "Chromaffin cells" "Ectoderm" NA NA NA NA NA NA NA NA NA 0.0183593216621134 35 31 -0.169925001442312 0.634327639177508 1 NA
GPC6 "Chromaffin cells" "Ectoderm" NA NA NA NA NA NA NA NA NA 0.0108678105118707 18 17 -0.0780025120012732 0.874089277075764 1 NA
GPCPD1 "Chromaffin cells" "Ectoderm" NA NA NA NA NA NA NA NA NA 0.0690315155445797 18 49 1.39592867633114 0.000672699701780441 0.00999705067173941 NA
GPD1 "Chromaffin cells" "Ectoderm" NA NA NA NA NA NA NA NA NA 0.085476325996902 0 0 0 1 1 NA
GPD1L "Chromaffin cells" "Ectoderm" NA NA NA NA NA NA NA NA NA 0.0210228540099463 5 4 -0.263034405833794 0.78972582092805 1 NA
GPD2 "Chromaffin cells" "Ectoderm" NA NA NA NA NA NA NA NA NA 0.0117068337676968 19 13 -0.514573172829758 0.319173474666935 0.866462240775343 NA
GPER1 "Chromaffin cells" "Ectoderm" NA NA NA NA NA NA NA NA NA 0.0561925775590222 0 0 0 1 1 NA
GPHA2 "Chromaffin cells" "Ectoderm" NA NA NA NA NA NA NA NA NA 0.0331609510151578 0 0 0 1 1 NA
GPHN "Chromaffin cells" "Ectoderm" NA NA NA NA NA NA NA NA NA 0.074340589190253 38 28 -0.427421223734676 0.279051340022704 0.80517808794511 NA
GPI "Chromaffin cells" "Ectoderm" 2 163 4.56608040500181 6.78526883527143 2.21918843026961 0.870697770038223 6.5431611491906 0.0429071255318812 0.634286892596292 0.00704397555698624 256 281 0.133926803204915 0.23911665739807 0.728829679498854 0.0603494508975267
GPKOW "Chromaffin cells" "Ectoderm" NA NA NA NA NA NA NA NA NA 0.0101777889277882 37 33 -0.160464672193246 0.619963809491828 1 NA
GPLD1 "Chromaffin cells" "Ectoderm" NA NA NA NA NA NA NA NA NA 0.0213080245723144 6 13 1 0.0947609964065516 0.42655775899718 NA
GPM6A "Chromaffin cells" "Ectoderm" 9 77 6.35304773766823 5.39337254693024 -0.959675190737982 2.16210145688808 5.33080055932404 0.690557213472468 0.94975274944379 0.00982841435333146 463 503 0.119298928372344 0.290577529955798 0.823586547140526 0.0995590517728554
GPM6B "Chromaffin cells" "Ectoderm" 18 200 7.79760060435401 6.82297017711659 -0.97463042723742 0.695978001253593 7.1109187184029 0.245346691890084 0.848681040501104 0.0175664846727087 152 144 -0.0774787526777175 0.693478515442649 1 0.0794955200581314
GPN1 "Chromaffin cells" "Ectoderm" 6 67 6.23444231557585 5.70699418502458 -0.527448130551269 0.499073162419889 5.84218263245151 0.339800274326157 0.878906150447025 0.00503360927782607 69 118 0.765534746362977 0.000359757369196091 0.00592880144435157 0.371886418511308
GPN2 "Chromaffin cells" "Ectoderm" NA NA NA NA NA NA NA NA NA 0.0148703168733002 12 18 0.547487795302493 0.278512855860632 0.803744104453842 NA
GPN3 "Chromaffin cells" "Ectoderm" 5 62 6.04965819696844 5.36361934684424 -0.686038850124201 0.476818460984694 5.47656049265705 0.189089277444406 0.811261259679947 0.00808313143174422 20 30 0.561878887608115 0.107980638982094 0.464331088371406 0.310465209041056
GPNMB "Chromaffin cells" "Ectoderm" NA NA NA NA NA NA NA NA NA 0.0208644120921303 0 0 0 1 1 NA
GPR1 "Chromaffin cells" "Ectoderm" NA NA NA NA NA NA NA NA NA 0.10663207184466 1 0 -1 1 1 NA
GPR107 "Chromaffin cells" "Ectoderm" NA NA NA NA NA NA NA NA NA 0.0178693159239823 40 45 0.166009951438929 0.588022627418196 1 NA
GPR108 "Chromaffin cells" "Ectoderm" NA NA NA NA NA NA NA NA NA 0.0115603635417778 34 21 -0.669851398307669 0.0805101869182775 0.383441142060389 NA
GPR135 "Chromaffin cells" "Ectoderm" NA NA NA NA NA NA NA NA NA 0.0978873786859953 7 4 -0.678071905112638 0.392948678935434 0.936614748757476 NA
GPR137 "Chromaffin cells" "Ectoderm" NA NA NA NA NA NA NA NA NA 0.0100069451698598 31 30 -0.0458036896131247 0.898959291706775 1 NA
GPR137B "Chromaffin cells" "Ectoderm" NA NA NA NA NA NA NA NA NA 0.154125309802837 6 4 -0.485426827170242 0.565318637427207 1 NA
GPR137C "Chromaffin cells" "Ectoderm" NA NA NA NA NA NA NA NA NA 0.0157373595764239 92 63 -0.539158811108031 0.0276837703811268 0.184660189342108 NA
GPR143 "Chromaffin cells" "Ectoderm" NA NA NA NA NA NA NA NA NA 0.0182171617662324 2 10 1.87446911791614 0.0247520207319602 0.169663054673868 NA
GPR146 "Chromaffin cells" "Ectoderm" NA NA NA NA NA NA NA NA NA 0.0467266595305508 4 3 -0.321928094887362 0.776814004155482 1 NA
GPR153 "Chromaffin cells" "Ectoderm" NA NA NA NA NA NA NA NA NA 0.0923306903948789 158 84 -0.903492019146654 2.33858171636129e-05 0.000558376033978052 NA
GPR155 "Chromaffin cells" "Ectoderm" NA NA NA NA NA NA NA NA NA 0.0166166514937029 28 52 0.869939459435627 0.00733062091890036 0.0683567015101691 NA
GPR157 "Chromaffin cells" "Ectoderm" NA NA NA NA NA NA NA NA NA 0.0274685739340148 1 2 0.584962500721156 0.772829992684448 1 NA
GPR160 "Chromaffin cells" "Ectoderm" NA NA NA NA NA NA NA NA NA 0.022155479533045 7 6 -0.192645077942396 0.824407239075449 1 NA
GPR161 "Chromaffin cells" "Ectoderm" NA NA NA NA NA NA NA NA NA 0.110929920163088 225 127 -0.820178962415188 5.46730337404664e-07 1.95330004677194e-05 NA
GPR162 "Chromaffin cells" "Ectoderm" NA NA NA NA NA NA NA NA NA 0.0378132569081505 4 0 -2.32192809488736 0.0718606382258516 0.355390587099871 NA
GPR17 "Chromaffin cells" "Ectoderm" NA NA NA NA NA NA NA NA NA 0.054343025492479 0 1 1 1 1 NA
GPR173 "Chromaffin cells" "Ectoderm" NA NA NA NA NA NA NA NA NA 0.0154183824406577 41 46 0.162271428898877 0.529149043626731 1 NA
GPR176 "Chromaffin cells" "Ectoderm" NA NA NA NA NA NA NA NA NA 0.0939574167151844 12 3 -1.70043971814109 0.031700040257767 0.203123619970682 NA
GPR180 "Chromaffin cells" "Ectoderm" NA NA NA NA NA NA NA NA NA 0.0106725230024294 13 2 -2.22239242133645 0.00498637072828114 0.0508457518601559 NA
GPR183 "Chromaffin cells" "Ectoderm" NA NA NA NA NA NA NA NA NA 0.148410013140481 1 0 -1 1 1 NA
GPR19 "Chromaffin cells" "Ectoderm" NA NA NA NA NA NA NA NA NA 0.0607356177667217 26 22 -0.231325546106456 0.575706257740924 1 NA
GPR20 "Chromaffin cells" "Ectoderm" NA NA NA NA NA NA NA NA NA 0.0577914423370571 0 0 0 1 1 NA
GPR27 "Chromaffin cells" "Ectoderm" NA NA NA NA NA NA NA NA NA 0.0346798538869035 7 7 0 1 1 NA
GPR3 "Chromaffin cells" "Ectoderm" NA NA NA NA NA NA NA NA NA 0.0678315423258525 0 0 0 1 1 NA
GPR37 "Chromaffin cells" "Ectoderm" NA NA NA NA NA NA NA NA NA 0.0333547649219078 1 2 0.584962500721156 0.772829992684448 1 NA
GPR39 "Chromaffin cells" "Ectoderm" NA NA NA NA NA NA NA NA NA 0.0887415345587005 0 1 1 1 1 NA
GPR63 "Chromaffin cells" "Ectoderm" NA NA NA NA NA NA NA NA NA 0.0174861272653352 2 12 2.11547721741994 0.0138342563857089 0.110559859947531 NA
GPR82 "Chromaffin cells" "Ectoderm" NA NA NA NA NA NA NA NA NA 0.0269830194373948 41 39 -0.070389327891398 0.826475258255969 1 NA
GPR83 "Chromaffin cells" "Ectoderm" NA NA NA NA NA NA NA NA NA 0.0348720759362726 1 1 0 1 1 NA
GPR85 "Chromaffin cells" "Ectoderm" NA NA NA NA NA NA NA NA NA 0.122602299021612 41 43 0.0671141958585369 0.818543717936991 1 NA
GPR87 "Chromaffin cells" "Ectoderm" NA NA NA NA NA NA NA NA NA 0.0968950076399879 0 0 0 1 1 NA
GPRASP1 "Chromaffin cells" "Ectoderm" NA NA NA NA NA NA NA NA NA 0.0586753320167605 16 10 -0.628031222613042 0.263236207863412 0.777379947031615 NA
GPRASP2 "Chromaffin cells" "Ectoderm" NA NA NA NA NA NA NA NA NA 0.219454622473497 39 65 0.722466024471091 0.0217144746579024 0.154929656328527 NA
GPRC5A "Chromaffin cells" "Ectoderm" NA NA NA NA NA NA NA NA NA 0.0868624538626162 1 0 -1 1 1 NA
GPRC5B "Chromaffin cells" "Ectoderm" NA NA NA NA NA NA NA NA NA 0.124937397297976 86 82 -0.0679040645018035 0.598541957284585 1 NA
GPRC5C "Chromaffin cells" "Ectoderm" NA NA NA NA NA NA NA NA NA 0.0175453587790769 5 11 1 0.143867728481615 0.54547192312149 NA
GPRIN1 "Chromaffin cells" "Ectoderm" NA NA NA NA NA NA NA NA NA 0.192110319645993 62 100 0.680931559251878 0.00275146568448939 0.0317517172314973 NA
GPRIN2 "Chromaffin cells" "Ectoderm" NA NA NA NA NA NA NA NA NA 0.0940858203239982 5 3 -0.584962500721156 0.587746352368953 1 NA
GPRIN3 "Chromaffin cells" "Ectoderm" NA NA NA NA NA NA NA NA NA 0.194428722407332 1 0 -1 1 1 NA
GPS1 "Chromaffin cells" "Ectoderm" 2 64 5.05643026246116 5.37665553077124 0.320225268310084 0.729449334781013 5.36661672529788 0.67239803413665 0.947884075808849 0.0041921312064429 102 99 -0.0426443374084937 0.916672721522025 1 0.105161211177221
GPS2 "Chromaffin cells" "Ectoderm" 0 57 3.86232973470068 5.13317874272842 1.27084900802774 0.901175646132082 4.89871665199401 0.20837760336227 0.825898555129953 0.00915723194395033 58 99 0.761213140412883 0.000883147946728576 0.0126566476616119 0.598980001246746
GPSM1 "Chromaffin cells" "Ectoderm" NA NA NA NA NA NA NA NA NA 0.0156550724272184 93 103 0.145850866463455 0.42151746584071 0.966513826874518 NA
GPSM2 "Chromaffin cells" "Ectoderm" NA NA NA NA NA NA NA NA NA 0.0236402520330774 76 50 -0.594361198723406 0.0145893415047079 0.115262345531278 NA
GPSM3 "Chromaffin cells" "Ectoderm" NA NA NA NA NA NA NA NA NA 0.0389709792668234 2 6 1.22239242133645 0.181664960740103 0.620744714976418 NA
GPT2 "Chromaffin cells" "Ectoderm" NA NA NA NA NA NA NA NA NA 0.0146830918557452 46 48 0.0601209924375709 0.831707991929475 1 NA
GPX2 "Chromaffin cells" "Ectoderm" NA NA NA NA NA NA NA NA NA 0.0586270624565497 0 1 1 1 1 NA
GPX3 "Chromaffin cells" "Ectoderm" NA NA NA NA NA NA NA NA NA 0.0374108696035714 10 11 0.125530882083859 0.851140858048872 1 NA
GPX4 "Chromaffin cells" "Ectoderm" 33 614 8.55954474430986 8.84616357764833 0.286618833338471 0.559001286912682 8.74245132306777 0.642190226425847 0.943349560050473 0.0111585573076805 1043 914 -0.19027806339848 0.00500157228950778 0.0509471045839182 0.285199647420603
GPX7 "Chromaffin cells" "Ectoderm" 7 97 6.25146870114229 6.0596292934402 -0.191839407702087 0.953525400475439 5.9820298495683 0.846813112294927 0.980859613518009 0.047620568069707 66 71 0.10383581098454 0.709702057220536 1 0.259907244788726
GPX8 "Chromaffin cells" "Ectoderm" 2 79 5.43897134164893 5.57859617982777 0.139624838178839 1.22661761776927 5.12463239899681 0.912626345401385 0.986269845625817 0.0131593030350704 24 3 -2.64385618977472 0.00364156285995704 0.0396821740124975 0.487136893049251
GRAMD1A "Chromaffin cells" "Ectoderm" 7 57 6.45358108610158 5.2233129473755 -1.23026813872608 0.343221012711871 5.41873338942326 0.00719971306019487 0.477014585296101 0.377339343105065 57 56 -0.0250909809628305 0.925646766449831 1 0.0203947254854635
GRAMD1B "Chromaffin cells" "Ectoderm" NA NA NA NA NA NA NA NA NA 0.12811317396463 0 1 1 1 1 NA
GRAMD1C "Chromaffin cells" "Ectoderm" NA NA NA NA NA NA NA NA NA 0.166677955795096 1 2 0.584962500721156 0.772829992684448 1 NA
GRAMD2B "Chromaffin cells" "Ectoderm" NA NA NA NA NA NA NA NA NA 0.0638745193115748 1 0 -1 1 1 NA
GRAMD4 "Chromaffin cells" "Ectoderm" NA NA NA NA NA NA NA NA NA 0.0197398852733066 3 20 2.39231742277876 0.000419711649812927 0.00673346842334508 NA
GRAP2 "Chromaffin cells" "Ectoderm" NA NA NA NA NA NA NA NA NA 0.119972103436406 0 0 0 1 1 NA
GRASP "Chromaffin cells" "Ectoderm" NA NA NA NA NA NA NA NA NA 0.0635447119960767 5 4 -0.263034405833794 0.78972582092805 1 NA
GRB10 "Chromaffin cells" "Ectoderm" NA NA NA NA NA NA NA NA NA 0.012100947713984 26 63 1.24511249783653 3.96807871113929e-05 0.000888299146387298 NA
GRB14 "Chromaffin cells" "Ectoderm" NA NA NA NA NA NA NA NA NA 0.101351078813165 0 0 0 1 1 NA
GRB2 "Chromaffin cells" "Ectoderm" 8 95 6.58624024683159 6.18679550362374 -0.399444743207844 0.45501397615112 6.31595251499793 0.424577282906555 0.893843271808598 0.0186362853009313 113 107 -0.0780025120012732 0.73550434719785 1 0.195277352694277
GRB7 "Chromaffin cells" "Ectoderm" NA NA NA NA NA NA NA NA NA 0.12519646069574 7 2 -1.41503749927884 0.119813814205544 0.490239192973609 NA
GREB1 "Chromaffin cells" "Ectoderm" NA NA NA NA NA NA NA NA NA 0.0600787600813788 37 14 -1.34103691783507 0.000813193375442573 0.0117326512251514 NA
GREB1L "Chromaffin cells" "Ectoderm" NA NA NA NA NA NA NA NA NA 0.0237114632787697 12 10 -0.241008099503795 0.68337481613639 1 NA
GREM1 "Chromaffin cells" "Ectoderm" NA NA NA NA NA NA NA NA NA 0.0704164842506144 5 2 -1 1 1 NA
GREM2 "Chromaffin cells" "Ectoderm" NA NA NA NA NA NA NA NA NA 0.172233096618948 3 4 0.321928094887362 0.772829992684448 1 NA
GRHL1 "Chromaffin cells" "Ectoderm" NA NA NA NA NA NA NA NA NA 0.024003439449347 28 31 0.142019004872428 1 1 NA
GRHL2 "Chromaffin cells" "Ectoderm" NA NA NA NA NA NA NA NA NA 0.0631262884160508 1 1 0 1 1 NA
GRHL3 "Chromaffin cells" "Ectoderm" NA NA NA NA NA NA NA NA NA 0.14676058747317 4 1 -1.32192809488736 0.233037982273905 0.7170741281983 NA
GRHPR "Chromaffin cells" "Ectoderm" 7 110 6.35096753995022 6.24447619926275 -0.106491340687466 0.423137605958023 6.24819172594871 0.810724819011202 0.976721460509363 0.00809597174633865 211 140 -0.588369102164406 7.09643856387432e-05 0.00146342317732548 0.549750830535091
GRIA1 "Chromaffin cells" "Ectoderm" NA NA NA NA NA NA NA NA NA 0.0635541578866489 12 11 -0.115477217419936 0.836420546822586 1 NA
GRIA2 "Chromaffin cells" "Ectoderm" NA NA NA NA NA NA NA NA NA 0.101600079865284 225 224 -0.00639777119815069 0.765315100210601 1 NA
GRIA3 "Chromaffin cells" "Ectoderm" NA NA NA NA NA NA NA NA NA 0.0338445838185885 27 55 1 0.00222753039413582 0.026841256099593 NA
GRIA4 "Chromaffin cells" "Ectoderm" NA NA NA NA NA NA NA NA NA 0.123442246434481 2 8 1.58496250072116 0.0707598148030574 0.355390587099871 NA
GRID2 "Chromaffin cells" "Ectoderm" NA NA NA NA NA NA NA NA NA 0.119786174159438 11 9 -0.263034405833794 0.703598491325169 1 NA
GRIK1 "Chromaffin cells" "Ectoderm" NA NA NA NA NA NA NA NA NA 0.102877565997684 0 0 0 1 1 NA
GRIK2 "Chromaffin cells" "Ectoderm" NA NA NA NA NA NA NA NA NA 0.0702852903265857 8 24 1.47393118833241 0.00629531762836783 0.0603678024174788 NA
GRIK4 "Chromaffin cells" "Ectoderm" NA NA NA NA NA NA NA NA NA 0.0452976296109889 1 0 -1 1 1 NA
GRIK5 "Chromaffin cells" "Ectoderm" NA NA NA NA NA NA NA NA NA 0.0255513905470536 45 38 -0.238159737194765 0.437905296094398 0.984625888710162 NA
GRIN1 "Chromaffin cells" "Ectoderm" NA NA NA NA NA NA NA NA NA 0.104993822653299 3 4 0.321928094887362 0.776814004155482 1 NA
GRIN2B "Chromaffin cells" "Ectoderm" NA NA NA NA NA NA NA NA NA 0.0446931270725383 1 1 0 1 1 NA
GRIN2C "Chromaffin cells" "Ectoderm" NA NA NA NA NA NA NA NA NA 0.0937187944788964 1 1 0 1 1 NA
GRIN2D "Chromaffin cells" "Ectoderm" NA NA NA NA NA NA NA NA NA 0.0200720506036087 17 15 -0.169925001442312 0.731719094172574 1 NA
GRIN3B "Chromaffin cells" "Ectoderm" NA NA NA NA NA NA NA NA NA 0.0955093883890321 0 0 0 1 1 NA
GRINA "Chromaffin cells" "Ectoderm" 8 103 6.58772738456921 6.25368494176824 -0.334042442800976 0.602410007652874 6.29970120463336 0.594554892953811 0.936434490595326 0.0043420062055366 54 76 0.485426827170242 0.0554419403838383 0.300890620401526 0.372004198827501
GRIP1 "Chromaffin cells" "Ectoderm" NA NA NA NA NA NA NA NA NA 0.0611551967503932 29 96 1.69302224657861 1.33271434979351e-08 6.26375744402949e-07 NA
GRIP2 "Chromaffin cells" "Ectoderm" NA NA NA NA NA NA NA NA NA 0.0763746758942634 5 14 1.32192809488736 0.0524143866897984 0.288326726516593 NA
GRIPAP1 "Chromaffin cells" "Ectoderm" NA NA NA NA NA NA NA NA NA 0.0266239279005261 38 260 2.74250377770764 5.99931241891369e-29 1.45213357099806e-26 NA
GRK2 "Chromaffin cells" "Ectoderm" NA NA NA NA NA NA NA NA NA 0.0109698596564973 62 51 -0.276840205358824 0.288153378135664 0.818820663190986 NA
GRK3 "Chromaffin cells" "Ectoderm" NA NA NA NA NA NA NA NA NA 0.0163870535431663 72 48 -0.575114714764809 0.0330676373320854 0.210148253790122 NA
GRK4 "Chromaffin cells" "Ectoderm" NA NA NA NA NA NA NA NA NA 0.221250870616883 41 56 0.440572591385981 0.115242973031185 0.4812518718516 NA
GRK5 "Chromaffin cells" "Ectoderm" NA NA NA NA NA NA NA NA NA 0.0202120407102302 18 30 0.70626879694329 0.103493564118045 0.451565880031957 NA
GRK6 "Chromaffin cells" "Ectoderm" NA NA NA NA NA NA NA NA NA 0.221338967397837 29 40 0.450661409009565 0.199133088988485 0.658809693349227 NA
GRM1 "Chromaffin cells" "Ectoderm" NA NA NA NA NA NA NA NA NA 0.0746616302576822 0 0 0 1 1 NA
GRM2 "Chromaffin cells" "Ectoderm" NA NA NA NA NA NA NA NA NA 0.0150473309408159 4 2 -0.736965594166206 0.484018354704782 1 NA
GRM3 "Chromaffin cells" "Ectoderm" NA NA NA NA NA NA NA NA NA 0.0551172438253493 30 3 -2.95419631038688 2.73396249305161e-06 8.16982248695238e-05 NA
GRM4 "Chromaffin cells" "Ectoderm" NA NA NA NA NA NA NA NA NA 0.137028266214596 5 4 -0.263034405833794 0.78972582092805 1 NA
GRM7 "Chromaffin cells" "Ectoderm" NA NA NA NA NA NA NA NA NA 0.0467693799555011 2 15 2.41503749927884 0.00177192680608834 0.0224112283952283 NA
GRM8 "Chromaffin cells" "Ectoderm" NA NA NA NA NA NA NA NA NA 0.116513479823662 0 1 1 1 1 NA
GRN "Chromaffin cells" "Ectoderm" NA NA NA NA NA NA NA NA NA 0.0266685047546917 57 60 0.0727563424353142 0.768021067440394 1 NA
GRP "Chromaffin cells" "Ectoderm" NA NA NA NA NA NA NA NA NA 0.0991002255698948 0 0 0 1 1 NA
GRPEL1 "Chromaffin cells" "Ectoderm" 4 87 6.02594467724035 5.96061092594848 -0.0653337512918757 0.501286603250518 5.71975920310645 0.899522085902171 0.986200388708189 0.0204378977599697 73 113 0.623436648535792 0.00519705269149407 0.0523054720988 0.475105395382018
GRPEL2 "Chromaffin cells" "Ectoderm" NA NA NA NA NA NA NA NA NA 0.0157119589637377 24 23 -0.0588936890535686 0.891987940771432 1 NA
GRPR "Chromaffin cells" "Ectoderm" NA NA NA NA NA NA NA NA NA 0.0692794097548503 1 2 0.584962500721156 1 1 NA
GRSF1 "Chromaffin cells" "Ectoderm" 4 76 5.87870961966483 5.71531245679484 -0.163397162869992 0.908532705254659 4.92868177999042 0.861744410647149 0.981121211983525 0.0042664387115191 113 110 -0.0384741478146356 0.703809196491889 1 0.235463989330389
GRTP1 "Chromaffin cells" "Ectoderm" NA NA NA NA NA NA NA NA NA 0.0158185974849902 9 13 0.485426827170242 0.536148856625279 1 NA
GRWD1 "Chromaffin cells" "Ectoderm" NA NA NA NA NA NA NA NA NA 0.151895446346986 34 17 -0.959358015502654 0.0433461415410761 0.250105686770381 NA
GSAP "Chromaffin cells" "Ectoderm" NA NA NA NA NA NA NA NA NA 0.0730074264424345 1 3 1 0.423710797166793 0.966513826874518 NA
GSC "Chromaffin cells" "Ectoderm" NA NA NA NA NA NA NA NA NA 0.0481777614396037 0 0 0 1 1 NA
GSDMB "Chromaffin cells" "Ectoderm" NA NA NA NA NA NA NA NA NA 0.0277154422421311 8 5 -0.584962500721156 0.392948678935434 0.936614748757476 NA
GSDMD "Chromaffin cells" "Ectoderm" NA NA NA NA NA NA NA NA NA 0.0281568106259679 3 5 0.584962500721156 0.484018354704782 1 NA
GSDME "Chromaffin cells" "Ectoderm" NA NA NA NA NA NA NA NA NA 0.014235718509253 58 34 -0.753360032416875 0.0161578029482773 0.124554019223902 NA
GSE1 "Chromaffin cells" "Ectoderm" 11 65 6.88170438203578 5.6409482606451 -1.24075612139067 0.402513921962246 6.01407577852788 0.0170717941604651 0.511855169043885 0.131030929504351 191 178 -0.1011467234569 0.464458927582698 1 0.0815202292482198
GSG1 "Chromaffin cells" "Ectoderm" NA NA NA NA NA NA NA NA NA 0.0915949729903048 4 2 -0.736965594166206 0.484018354704782 1 NA
GSG1L "Chromaffin cells" "Ectoderm" 0 24 3.5252499473598 2.77819757623103 -0.74705237112877 1.81091962292934 3.25882911482413 0.690988242019416 0.94975274944379 0.0460042111605933 0 0 0 1 1 0
GSK3A "Chromaffin cells" "Ectoderm" 3 97 5.28432559831098 6.09122193685983 0.806896338548841 0.753302323085859 5.96654351088864 0.315352137334324 0.87273414979954 0.0039840649906243 31 34 0.129283016944966 0.734894491675866 1 0.160222584697156
GSK3B "Chromaffin cells" "Ectoderm" 5 82 6.01958650293 5.8597600673371 -0.159826435592902 0.546813329088423 5.91205523952975 0.777504066218918 0.972891650151393 0.00980562485939164 136 137 0.0104923738176424 0.989449764205039 1 0.0580294516650601
GSKIP "Chromaffin cells" "Ectoderm" NA NA NA NA NA NA NA NA NA 0.0107158683802547 67 72 0.102361717629678 0.664344388637272 1 NA
GSN "Chromaffin cells" "Ectoderm" NA NA NA NA NA NA NA NA NA 0.110926469048449 12 23 0.884522782580064 0.0743146041232903 0.362977199556865 NA
GSPT1 "Chromaffin cells" "Ectoderm" 6 160 6.21648426789157 6.86645200806097 0.649967740169398 0.612731110300117 6.7280821341542 0.320528366663979 0.87556108946387 0.00620479949189999 154 136 -0.178092322313711 0.258931585669353 0.770192200445677 0.177003329718961
GSPT2 "Chromaffin cells" "Ectoderm" NA NA NA NA NA NA NA NA NA 0.0100025591810565 99 74 -0.415037499278844 0.0649014123694087 0.337292256876337 NA
GSR "Chromaffin cells" "Ectoderm" NA NA NA NA NA NA NA NA NA 0.0149225700363557 32 28 -0.186413124230881 0.614475428049325 1 NA
GSS "Chromaffin cells" "Ectoderm" NA NA NA NA NA NA NA NA NA 0.0410563028995436 19 19 0 1 1 NA
GSTA3 "Chromaffin cells" "Ectoderm" NA NA NA NA NA NA NA NA NA 0.0916636039602344 0 0 0 1 1 NA
GSTA4 "Chromaffin cells" "Ectoderm" 10 176 6.96514073115001 7.05742418214515 0.0922834509951436 0.499750513314359 7.09410491965088 0.858522618401105 0.981121211983525 0.0683596132004468 657 309 -1.085819368461 5.65296286961763e-25 1.10569669704319e-22 0.479618678705551
GSTCD "Chromaffin cells" "Ectoderm" NA NA NA NA NA NA NA NA NA 0.0124951111145838 47 26 -0.830074998557688 0.0205592203114797 0.148050852402936 NA
GSTK1 "Chromaffin cells" "Ectoderm" NA NA NA NA NA NA NA NA NA 0.010857427818388 38 48 0.32930762525296 0.271677102996348 0.791448085214576 NA
GSTM2 "Chromaffin cells" "Ectoderm" NA NA NA NA NA NA NA NA NA 0.0247419071839476 4 0 -2.32192809488736 0.0718606382258516 0.355390587099871 NA
GSTM3 "Chromaffin cells" "Ectoderm" NA NA NA NA NA NA NA NA NA 0.0189813655278807 136 194 0.509298230789084 0.00175282488493892 0.0221992772684415 NA
GSTM4 "Chromaffin cells" "Ectoderm" NA NA NA NA NA NA NA NA NA 0.121014844142763 0 3 2 0.148914673178766 0.54547192312149 NA
GSTM5 "Chromaffin cells" "Ectoderm" NA NA NA NA NA NA NA NA NA 0.0341061109530446 0 1 1 1 1 NA
GSTO1 "Chromaffin cells" "Ectoderm" 17 69 7.5008133160219 4.97299006065026 -2.52782325537164 1.09732340216609 5.30841456568708 0.11273726543225 0.745762162147121 0.814273147699123 75 90 0.259867126755111 0.530125917899261 1 0.0852706227848854
GSTO2 "Chromaffin cells" "Ectoderm" NA NA NA NA NA NA NA NA NA 0.0670210790830645 17 12 -0.46948528330122 0.365004971009625 0.896948763785582 NA
GSTP1 "Chromaffin cells" "Ectoderm" 88 2240 9.64758072424134 10.6976343583554 1.05005363411405 0.529294770206233 10.4383745688213 0.0825523568917671 0.722607805426476 0.291421314601794 1552 1894 0.287140018671153 3.1933277103946e-06 9.42615819879285e-05 0.273452716454258
GSTT2B "Chromaffin cells" "Ectoderm" 3 179 5.49921712921625 7.04270133613097 1.54348420691472 0.5873698564425 6.67337824795543 0.0302819474977974 0.555191130027722 0.175091906038073 121 158 0.382145617721469 0.0173026392584888 0.131083062050617 0.247586347828813
GSTZ1 "Chromaffin cells" "Ectoderm" NA NA NA NA NA NA NA NA NA 0.221346989449903 33 15 -1.08746284125034 0.0210698858834823 0.15104643167202 NA
GTDC1 "Chromaffin cells" "Ectoderm" NA NA NA NA NA NA NA NA NA 0.0150185684528481 11 18 0.662965012722429 0.18239919710917 0.622046152311018 NA
GTF2A1 "Chromaffin cells" "Ectoderm" NA NA NA NA NA NA NA NA NA 0.10834104498016 56 56 0 0.99648354002893 1 NA
GTF2A2 "Chromaffin cells" "Ectoderm" 19 273 7.70678726176647 7.68472387113018 -0.022063390636295 0.340409429265084 7.62379431699313 0.949912215383793 0.989771075656422 0.00256380100212634 412 400 -0.0425395449645249 0.799006236123275 1 0.675062650132582
GTF2B "Chromaffin cells" "Ectoderm" NA NA NA NA NA NA NA NA NA 0.0100073881393327 33 41 0.304854581528421 0.343165411510816 0.870017741973891 NA
GTF2E1 "Chromaffin cells" "Ectoderm" NA NA NA NA NA NA NA NA NA 0.014939836756776 40 33 -0.270089163367744 0.484328939165991 1 NA
GTF2E2 "Chromaffin cells" "Ectoderm" 6 67 6.13932473955623 5.39998085892062 -0.739343880635619 0.779755187199981 5.26712715060499 0.372570206927065 0.885867327874702 0.0123785073503351 82 94 0.194816176984023 0.390111720688788 0.935611018010613 0.172560033606389
GTF2F1 "Chromaffin cells" "Ectoderm" NA NA NA NA NA NA NA NA NA 0.221154918732547 184 132 -0.476099025015123 0.00326881431290279 0.0364196319649307 NA
GTF2F2 "Chromaffin cells" "Ectoderm" 7 114 6.45837170957511 6.41709710208818 -0.0412746074869341 0.346380007058073 6.37337860628289 0.908174974991308 0.986269845625817 0.00724760141689069 117 124 0.0831412353002459 0.652721322187891 1 0.400570465080577
GTF2H1 "Chromaffin cells" "Ectoderm" NA NA NA NA NA NA NA NA NA 0.0155863033340802 15 32 1.04439411935845 0.0172964892286926 0.131083062050617 NA
GTF2H3 "Chromaffin cells" "Ectoderm" NA NA NA NA NA NA NA NA NA 0.0365059373971531 71 90 0.337869638756384 0.12083236358887 0.492278116670498 NA
GTF2H4 "Chromaffin cells" "Ectoderm" NA NA NA NA NA NA NA NA NA 0.0100017886582983 26 48 0.85982234195174 0.013315704829196 0.108098018105073 NA
GTF2H5 "Chromaffin cells" "Ectoderm" 6 280 6.19125414622334 7.58689989189151 1.39564574566817 1.02155678624875 7.26582323745924 0.215886016839348 0.831909042786617 0.208479932789665 274 402 0.551348220115945 2.43726882347819e-07 9.25397519565327e-06 0.395048830856419
GTF2I "Chromaffin cells" "Ectoderm" 23 317 8.13643636481037 7.91187834561072 -0.224558019199643 0.213677054018829 7.95327701661707 0.326615849930427 0.87556108946387 0.0397583138098948 1381 741 -0.897266523767455 5.27560947254882e-33 1.6476919649425e-30 0.571516430244675
GTF2IRD1 "Chromaffin cells" "Ectoderm" NA NA NA NA NA NA NA NA NA 0.0109303989323549 6 4 -0.485426827170242 0.565318637427207 1 NA
GTF3A "Chromaffin cells" "Ectoderm" 9 162 6.97040064976604 6.88055397060265 -0.0898466791633865 0.351787699151554 6.83231787235033 0.805879940102146 0.976721460509363 0.0039178532464913 45 32 -0.47916783669856 0.146298512291626 0.54547192312149 0.551725859371804
GTF3C1 "Chromaffin cells" "Ectoderm" NA NA NA NA NA NA NA NA NA 0.0100016109653386 59 51 -0.206450877467426 0.417084346519469 0.966513826874518 NA
GTF3C2 "Chromaffin cells" "Ectoderm" NA NA NA NA NA NA NA NA NA 0.0392635172720161 37 35 -0.0780025120012732 0.806190096134684 1 NA
GTF3C3 "Chromaffin cells" "Ectoderm" NA NA NA NA NA NA NA NA NA 0.0107263561997216 58 54 -0.101283335837182 0.76986532710343 1 NA
GTF3C4 "Chromaffin cells" "Ectoderm" NA NA NA NA NA NA NA NA NA 0.0346612026551614 90 90 0 0.960774906351472 1 NA
GTF3C5 "Chromaffin cells" "Ectoderm" NA NA NA NA NA NA NA NA NA 0.221368267195259 69 23 -1.54432051622381 3.1009072417258e-06 9.1813406466022e-05 NA
GTF3C6 "Chromaffin cells" "Ectoderm" 19 275 7.8617986886897 7.67637008912621 -0.185428599563494 0.30434599497175 7.71721321294013 0.561450023992152 0.924755340890207 0.00288250954792236 232 311 0.421216074207968 0.00167706298175163 0.0213648997227885 0.409798773847523
GTPBP1 "Chromaffin cells" "Ectoderm" NA NA NA NA NA NA NA NA NA 0.0100103003371196 46 48 0.0601209924375709 0.830393110553539 1 NA
GTPBP10 "Chromaffin cells" "Ectoderm" NA NA NA NA NA NA NA NA NA 0.0852193115787856 53 69 0.374395514781498 0.138694096445484 0.538758324959574 NA
GTPBP2 "Chromaffin cells" "Ectoderm" NA NA NA NA NA NA NA NA NA 0.0114305138039367 12 23 0.884522782580064 0.0643209354995137 0.335084905841427 NA
GTPBP3 "Chromaffin cells" "Ectoderm" NA NA NA NA NA NA NA NA NA 0.022875696914962 49 31 -0.643856189774725 0.0444780754784503 0.254814631232163 NA
GTPBP4 "Chromaffin cells" "Ectoderm" 5 93 6.03776520154592 5.96865421027934 -0.0691109912665748 0.874874176330004 5.57234779315418 0.938977833083926 0.988235458012812 0.0205551425125834 164 157 -0.0625414660687129 0.898419166122853 1 0.90494239660777
GTPBP6 "Chromaffin cells" "Ectoderm" NA NA NA NA NA NA NA NA NA 0.221402884216947 57 42 -0.431716240425474 0.121350183775037 0.4936607055924 NA
GTPBP8 "Chromaffin cells" "Ectoderm" NA NA NA NA NA NA NA NA NA 0.0108275837530256 52 49 -0.0840642647884745 0.772378543772745 1 NA
GTSE1 "Chromaffin cells" "Ectoderm" NA NA NA NA NA NA NA NA NA 0.146229684223778 47 50 0.0874628412503394 0.715696478903654 1 NA
GUCA1B "Chromaffin cells" "Ectoderm" NA NA NA NA NA NA NA NA NA 0.085404846349001 5 3 -0.584962500721156 0.529650670053343 1 NA
GUCD1 "Chromaffin cells" "Ectoderm" NA NA NA NA NA NA NA NA NA 0.0125191006320792 45 34 -0.394278939112046 0.234807847825253 0.720802023666488 NA
GUCY1A1 "Chromaffin cells" "Ectoderm" NA NA NA NA NA NA NA NA NA 0.0707412085878795 5 5 0 1 1 NA
GUCY1A2 "Chromaffin cells" "Ectoderm" NA NA NA NA NA NA NA NA NA 0.0407664395149546 36 18 -0.961525852185364 0.0107565636032707 0.09155608686318 NA
GUCY1B1 "Chromaffin cells" "Ectoderm" NA NA NA NA NA NA NA NA NA 0.0922796478179172 33 46 0.467126010427298 0.240911757443899 0.730464460073156 NA
GUCY2F "Chromaffin cells" "Ectoderm" NA NA NA NA NA NA NA NA NA 0.0345436417784061 0 0 0 1 1 NA
GUF1 "Chromaffin cells" "Ectoderm" NA NA NA NA NA NA NA NA NA 0.0713079710199358 39 26 -0.567040592723894 0.108072690077023 0.464429554072674 NA
GUK1 "Chromaffin cells" "Ectoderm" 33 257 8.62651681009422 7.57827229124108 -1.04824451885314 0.332942052540968 7.74173521877877 0.0136307354469359 0.488472366022419 0.588293012682877 724 410 -0.818842601220614 2.32833983422643e-15 2.26562676130455e-13 0.781156100979659
GULP1 "Chromaffin cells" "Ectoderm" 3 100 5.71542598411416 5.84030944674303 0.124883462628875 1.09321116270476 5.45757039469767 0.912591883519406 0.986269845625817 0.0338747765435835 39 34 -0.192645077942396 0.706889118670125 1 0.377606898811517
GUSB "Chromaffin cells" "Ectoderm" NA NA NA NA NA NA NA NA NA 0.129625391827439 23 36 0.624490864907794 0.0701786245454569 0.355390587099871 NA
GVQW3 "Chromaffin cells" "Ectoderm" NA NA NA NA NA NA NA NA NA 0.013568501296873 80 64 -0.31748218985617 0.243493547734574 0.736030137110879 NA
GXYLT1 "Chromaffin cells" "Ectoderm" NA NA NA NA NA NA NA NA NA 0.0107475159802423 31 23 -0.415037499278844 0.205946546928342 0.674209456419342 NA
GYG1 "Chromaffin cells" "Ectoderm" NA NA NA NA NA NA NA NA NA 0.014940092341061 26 28 0.103093492964104 0.778664288027737 1 NA
GYG2 "Chromaffin cells" "Ectoderm" NA NA NA NA NA NA NA NA NA 0.0100757467745427 16 22 0.436099114806674 0.321689979357821 0.870017741973891 NA
GYPB "Chromaffin cells" "Ectoderm" NA NA NA NA NA NA NA NA NA 0.0741013823558222 0 0 0 1 1 NA
GYPC "Chromaffin cells" "Ectoderm" NA NA NA NA NA NA NA NA NA 0.217577855979064 24 19 -0.321928094887362 0.439382151717562 0.987144214625695 NA
GYS1 "Chromaffin cells" "Ectoderm" NA NA NA NA NA NA NA NA NA 0.0160477982671437 36 36 0 0.916032989816932 1 NA
GZF1 "Chromaffin cells" "Ectoderm" NA NA NA NA NA NA NA NA NA 0.0116265487279792 45 55 0.283792966000591 0.292658820820394 0.826823082341131 NA
GZMA "Chromaffin cells" "Ectoderm" NA NA NA NA NA NA NA NA NA 0.0625346535937334 0 0 0 1 1 NA
GZMK "Chromaffin cells" "Ectoderm" NA NA NA NA NA NA NA NA NA 0.0685235215905019 0 0 0 1 1 NA
H1-0 "Chromaffin cells" "Ectoderm" 17 179 7.67648887019818 7.13675963668471 -0.539729233513468 0.424934946023928 7.30188406135715 0.239727273990246 0.844453557331654 0.00932090475461149 341 287 -0.247927513443586 0.155027397551296 0.559439158811646 0.459355354590774
H1-10 "Chromaffin cells" "Ectoderm" 74 932 9.52513747440358 9.53261845440261 0.00748097999902697 0.24272507392251 9.539750634311 0.976167501423487 0.995335819080238 0.0541626855309847 1266 1189 -0.0904549509455036 0.130101091917893 0.515189681778749 0.480145058179106
H1-2 "Chromaffin cells" "Ectoderm" NA NA NA NA NA NA NA NA NA 0.0384705314209342 161 185 0.199308808223407 0.336440933446033 0.870017741973891 NA
H1-3 "Chromaffin cells" "Ectoderm" 28 50 7.45541745376886 4.79746852387568 -2.65794892989319 1.55229624837399 5.41979435157087 0.18651779813558 0.809944994747179 0.191545815945725 90 301 1.73061009912638 4.11906833534148e-14 3.67565157813605e-12 0.282817824264116
H1-4 "Chromaffin cells" "Ectoderm" NA NA NA NA NA NA NA NA NA 0.0243428491275941 152 173 0.185555653156077 0.238889012264671 0.728365113130702 NA
H1-5 "Chromaffin cells" "Ectoderm" NA NA NA NA NA NA NA NA NA 0.221159721097721 68 31 -1.10852445677817 0.0121113381676584 0.100870517109048 NA
H2AC11 "Chromaffin cells" "Ectoderm" NA NA NA NA NA NA NA NA NA 0.0665475382700122 23 14 -0.678071905112638 0.167550856788109 0.590437632546849 NA
H2AC12 "Chromaffin cells" "Ectoderm" NA NA NA NA NA NA NA NA NA 0.133581556558059 11 3 -1.58496250072116 0.0134236978545277 0.108261759789702 NA
H2AC15 "Chromaffin cells" "Ectoderm" NA NA NA NA NA NA NA NA NA 0.019712784813257 11 12 0.115477217419936 0.846198230656463 1 NA
H2AC16 "Chromaffin cells" "Ectoderm" NA NA NA NA NA NA NA NA NA 0.105479764176171 9 1 -2.32192809488736 0.0147087694431172 0.1157807363807 NA
H2AC17 "Chromaffin cells" "Ectoderm" NA NA NA NA NA NA NA NA NA 0.0458891241199117 26 47 0.830074998557688 0.0187904148708384 0.139891423898083 NA
H2AC20 "Chromaffin cells" "Ectoderm" NA NA NA NA NA NA NA NA NA 0.11093646788863 130 67 -0.945960160287111 2.56246273193706e-06 7.69295013042313e-05 NA
H2AC21 "Chromaffin cells" "Ectoderm" NA NA NA NA NA NA NA NA NA 0.101072926483085 7 10 0.459431618637297 0.483260464590643 1 NA
H2AC4 "Chromaffin cells" "Ectoderm" NA NA NA NA NA NA NA NA NA 0.0542668123499032 4 6 0.485426827170242 0.565318637427207 1 NA
H2AC6 "Chromaffin cells" "Ectoderm" NA NA NA NA NA NA NA NA NA 0.149140239778934 99 68 -0.535331732996556 0.00491793687371332 0.050360089699939 NA
H2AC8 "Chromaffin cells" "Ectoderm" NA NA NA NA NA NA NA NA NA 0.0272009815767439 32 7 -2.04439411935845 0.000262021987766602 0.00451405139778691 NA
H2AJ "Chromaffin cells" "Ectoderm" 1 70 4.8386350806319 5.18338863125631 0.344753550624408 1.61444055755929 4.89853363516439 0.836983906024829 0.978881824372939 0.022247345413993 14 45 1.61667136044849 0.000885230312688238 0.012666969006253 0.559675074976459
H2AW "Chromaffin cells" "Ectoderm" 3 125 5.358474447668 6.38408751921598 1.02561307154798 0.548080842922503 6.15229117746714 0.108447792502443 0.743667872636741 0.148828575768487 127 235 0.882643049361841 6.96686916940078e-08 2.93913844436333e-06 0.86060042899965
H2AX "Chromaffin cells" "Ectoderm" 12 164 6.26564015353741 6.56032816601917 0.29468801248176 1.60124190510529 6.46110929715597 0.858592564629492 0.981121211983525 0.00743605669420133 118 187 0.659771088369694 0.00020819426949079 0.00375020821806479 0.643770705510683
H2AZ1 "Chromaffin cells" "Ectoderm" 140 1473 10.2426008266916 10.0090975741971 -0.233503252494494 0.449738122538712 10.0564111928957 0.646468008639769 0.944376038981532 0.0129045858370017 303 321 0.0829893646710315 0.651164172860935 1 0.207742447580491
H2AZ2 "Chromaffin cells" "Ectoderm" 40 385 8.55202188490028 8.16481799032809 -0.387203894572187 0.532536455351002 8.20601258294844 0.487897149476966 0.907106486817526 0.00388234731965842 187 308 0.716874176226737 3.47201446150747e-07 1.28197513119754e-05 0.393680931170863
H2BC10 "Chromaffin cells" "Ectoderm" NA NA NA NA NA NA NA NA NA 0.0888594288619623 1 0 -1 1 1 NA
H2BC11 "Chromaffin cells" "Ectoderm" NA NA NA NA NA NA NA NA NA 0.198345189054749 6 16 1.28010791919274 0.0953354252849993 0.427233319883991 NA
H2BC13 "Chromaffin cells" "Ectoderm" NA NA NA NA NA NA NA NA NA 0.0890023048548633 1 2 0.584962500721156 1 1 NA
H2BC15 "Chromaffin cells" "Ectoderm" NA NA NA NA NA NA NA NA NA 0.0186071205961231 16 21 0.371968777386958 0.416605508728825 0.966513826874518 NA
H2BC21 "Chromaffin cells" "Ectoderm" NA NA NA NA NA NA NA NA NA 0.0151566185319199 121 115 -0.0727563424353141 0.748226114633456 1 NA
H2BC4 "Chromaffin cells" "Ectoderm" NA NA NA NA NA NA NA NA NA 0.152448231803996 14 5 -1.32192809488736 0.031700040257767 0.203123619970682 NA
H2BC5 "Chromaffin cells" "Ectoderm" NA NA NA NA NA NA NA NA NA 0.21891233720519 101 92 -0.133266530863464 0.468992847811884 1 NA
H2BC7 "Chromaffin cells" "Ectoderm" NA NA NA NA NA NA NA NA NA 0.0903057325463398 8 8 0 1 1 NA
H2BC9 "Chromaffin cells" "Ectoderm" NA NA NA NA NA NA NA NA NA 0.139416039581975 9 14 0.584962500721156 0.552115888350442 1 NA
H2BU1 "Chromaffin cells" "Ectoderm" NA NA NA NA NA NA NA NA NA 0.0216637462351795 15 8 -0.830074998557688 0.149238995505333 0.54547192312149 NA
H3-3A "Chromaffin cells" "Ectoderm" 457 4325 11.9567258320782 11.8678778619089 -0.0888479701693186 0.312215278119296 11.8641253554055 0.7887972261109 0.975382788680842 0.00335744900985375 867 340 -1.34792330342031 1.56406379781153e-37 5.93853556486714e-35 0.517040279369452
H3-3B "Chromaffin cells" "Ectoderm" 157 3661 10.5358065997338 11.6472097163503 1.11140311661656 0.572387868679478 11.3677478996459 0.123203290421168 0.762292874112936 0.36441738772218 3128 2821 -0.148983670643658 0.000234363281173013 0.00411442482015795 0.105709375280391
H3C10 "Chromaffin cells" "Ectoderm" NA NA NA NA NA NA NA NA NA 0.0392503734081361 4 7 0.678071905112638 0.453695299703929 1 NA
H3C12 "Chromaffin cells" "Ectoderm" NA NA NA NA NA NA NA NA NA 0.0967434011902661 1 3 1 0.423710797166793 0.966513826874518 NA
H3C2 "Chromaffin cells" "Ectoderm" NA NA NA NA NA NA NA NA NA 0.134813322842071 24 19 -0.321928094887362 0.334916078461027 0.870017741973891 NA
H3C4 "Chromaffin cells" "Ectoderm" NA NA NA NA NA NA NA NA NA 0.0809817285020364 0 0 0 1 1 NA
H3C6 "Chromaffin cells" "Ectoderm" NA NA NA NA NA NA NA NA NA 0.0976031855264026 11 11 0 1 1 NA
H3C7 "Chromaffin cells" "Ectoderm" NA NA NA NA NA NA NA NA NA 0.0380034894326381 7 9 0.321928094887362 0.607811258601815 1 NA
H3C8 "Chromaffin cells" "Ectoderm" NA NA NA NA NA NA NA NA NA 0.0437350731429987 15 33 1.08746284125034 0.00432991531861244 0.0454323104159167 NA
H4-16 "Chromaffin cells" "Ectoderm" NA NA NA NA NA NA NA NA NA 0.0262179699760515 3 5 0.584962500721156 0.587746352368953 1 NA
H4C11 "Chromaffin cells" "Ectoderm" NA NA NA NA NA NA NA NA NA 0.221383561733536 65 21 -1.58496250072116 9.78754716794669e-08 4.03246943319403e-06 NA
H4C14 "Chromaffin cells" "Ectoderm" NA NA NA NA NA NA NA NA NA 0.0614033623258094 9 2 -1.73696559416621 0.0393672406234953 0.234989903647769 NA
H4C3 "Chromaffin cells" "Ectoderm" 100 219 9.07921414279321 6.90985114967459 -2.16936299311862 1.26286234680798 7.36955312751404 0.176615156087479 0.808140052504131 0.724112046617337 879 627 -0.486738964633032 1.69839621440221e-08 7.88674923157897e-07 0.224369534364237
H4C4 "Chromaffin cells" "Ectoderm" NA NA NA NA NA NA NA NA NA 0.0664951151349312 9 5 -0.736965594166206 0.587746352368953 1 NA
H4C5 "Chromaffin cells" "Ectoderm" NA NA NA NA NA NA NA NA NA 0.0170308931048538 62 57 -0.119298928372344 0.657772470156085 1 NA
H4C6 "Chromaffin cells" "Ectoderm" NA NA NA NA NA NA NA NA NA 0.0352926341578174 0 0 0 1 1 NA
H4C8 "Chromaffin cells" "Ectoderm" NA NA NA NA NA NA NA NA NA 0.148113882105348 2 14 2.32192809488736 0.00845735828864908 0.0760651583378545 NA
H4C9 "Chromaffin cells" "Ectoderm" NA NA NA NA NA NA NA NA NA 0.0706170184948326 3 20 2.39231742277876 0.000228291996654612 0.00402975954714668 NA
H6PD "Chromaffin cells" "Ectoderm" NA NA NA NA NA NA NA NA NA 0.0652611730706292 9 17 0.84799690655495 0.150909894194338 0.54877355702895 NA
HAAO "Chromaffin cells" "Ectoderm" NA NA NA NA NA NA NA NA NA 0.0734049867804715 3 1 -1 0.423710797166793 0.966513826874518 NA
HABP2 "Chromaffin cells" "Ectoderm" NA NA NA NA NA NA NA NA NA 0.0823228902245687 0 0 0 1 1 NA
HABP4 "Chromaffin cells" "Ectoderm" 3 48 5.33742361556199 4.98446720669384 -0.352956408868152 0.676832610606867 5.29755507628867 0.616972698507676 0.93886810047147 0.0192794897314883 75 54 -0.466567799918926 0.101633562235104 0.446063531079002 0.804178790244294
HACD1 "Chromaffin cells" "Ectoderm" NA NA NA NA NA NA NA NA NA 0.02706347649829 20 11 -0.807354922057604 0.122092886247073 0.496056787513284 NA
HACD2 "Chromaffin cells" "Ectoderm" NA NA NA NA NA NA NA NA NA 0.0389356357027993 36 45 0.314108590428063 0.347824021900668 0.873348594409302 NA
HACD3 "Chromaffin cells" "Ectoderm" 15 370 7.64195747593778 8.18877663800496 0.546819162067178 0.219311052514229 8.01805357218705 0.0616566349409351 0.676255168419184 0.0156748360439283 235 190 -0.305214221326093 0.0298248619972915 0.194388632687833 0.263741501888965
HACD4 "Chromaffin cells" "Ectoderm" NA NA NA NA NA NA NA NA NA 0.032683398495835 1 0 -1 1 1 NA
HACE1 "Chromaffin cells" "Ectoderm" NA NA NA NA NA NA NA NA NA 0.0182361007185225 29 39 0.415037499278844 0.272606667684628 0.793320636165484 NA
HACL1 "Chromaffin cells" "Ectoderm" NA NA NA NA NA NA NA NA NA 0.0126408208136827 33 13 -1.28010791919274 0.00385428252648301 0.0414865630032335 NA
HADH "Chromaffin cells" "Ectoderm" NA NA NA NA NA NA NA NA NA 0.0285997392513441 36 45 0.314108590428063 0.313224332552177 0.853910407832278 NA
HADHA "Chromaffin cells" "Ectoderm" 15 117 7.42412409582178 6.38969644542977 -1.03442765039201 0.454134306228797 6.59644694742186 0.0554267907306115 0.657646165017486 0.136097556858222 142 84 -0.750480400640688 0.000371272750200117 0.00607719825433227 0.725503035766957
HADHB "Chromaffin cells" "Ectoderm" 1 99 4.1460375143776 6.04273965044358 1.89670213606599 1.14092052807794 5.5441410000215 0.134999822823504 0.770214996323125 0.00864098407558869 47 69 0.54432051622381 0.0471241378784666 0.267112455519978 0.286982603052688
HAGH "Chromaffin cells" "Ectoderm" 7 162 6.50316625133652 6.91584188230507 0.41267563096855 0.389214347490107 6.81954846800144 0.319976645905111 0.87556108946387 0.0927631224746847 239 283 0.242856523896164 0.089382053871802 0.412093831231803 0.58849252456749
HAGHL "Chromaffin cells" "Ectoderm" NA NA NA NA NA NA NA NA NA 0.0185764946919115 35 17 -1 0.0229817686791926 0.161355681183425 NA
HAND1 "Chromaffin cells" "Ectoderm" NA NA NA NA NA NA NA NA NA 0.0415722226816333 5 3 -0.584962500721156 0.423710797166793 0.966513826874518 NA
HAND2 "Chromaffin cells" "Ectoderm" NA NA NA NA NA NA NA NA NA 0.0489165518918328 12 7 -0.700439718141092 0.167546277488617 0.590437632546849 NA
HAP1 "Chromaffin cells" "Ectoderm" NA NA NA NA NA NA NA NA NA 0.0826861198482722 1 0 -1 1 1 NA
HAPLN1 "Chromaffin cells" "Ectoderm" NA NA NA NA NA NA NA NA NA 0.207139662029578 19 12 -0.62148837674627 0.967951878484577 1 NA
HAPLN2 "Chromaffin cells" "Ectoderm" NA NA NA NA NA NA NA NA NA 0.085151026002024 4 1 -1.32192809488736 0.233037982273905 0.7170741281983 NA
HAPLN3 "Chromaffin cells" "Ectoderm" NA NA NA NA NA NA NA NA NA 0.0761562037420042 2 1 -0.584962500721156 1 1 NA
HAPLN4 "Chromaffin cells" "Ectoderm" NA NA NA NA NA NA NA NA NA 0.0587006512373053 1 2 0.584962500721156 0.772829992684448 1 NA
HARBI1 "Chromaffin cells" "Ectoderm" NA NA NA NA NA NA NA NA NA 0.0177897146855067 10 14 0.447458976971221 0.423614249808922 0.966513826874518 NA
HARS1 "Chromaffin cells" "Ectoderm" 2 89 4.78855812467413 5.86480138178026 1.07624325710613 1.28627469664684 5.6574508181293 0.428234910979842 0.893843271808598 0.00343183132022767 97 94 -0.0448542357842605 0.798290642958654 1 0.0384700624229503
HARS2 "Chromaffin cells" "Ectoderm" NA NA NA NA NA NA NA NA NA 0.0674909551725913 3 3 0 1 1 NA
HAS1 "Chromaffin cells" "Ectoderm" NA NA NA NA NA NA NA NA NA 0.0857179460980152 0 0 0 1 1 NA
HAS2 "Chromaffin cells" "Ectoderm" NA NA NA NA NA NA NA NA NA 0.218129267875232 11 12 0.115477217419936 0.951838305957719 1 NA
HAS3 "Chromaffin cells" "Ectoderm" NA NA NA NA NA NA NA NA NA 0.104811339258779 9 23 1.26303440583379 0.0201057670898323 0.145488816863794 NA
HASPIN "Chromaffin cells" "Ectoderm" NA NA NA NA NA NA NA NA NA 0.0816449223047201 0 1 1 1 1 NA
HAT1 "Chromaffin cells" "Ectoderm" NA NA NA NA NA NA NA NA NA 0.0106307073710395 87 74 -0.230612928141416 0.199742984853376 0.660038081689552 NA
HAUS1 "Chromaffin cells" "Ectoderm" NA NA NA NA NA NA NA NA NA 0.221402884185118 88 61 -0.521537120579523 0.0326165184807353 0.207827003573859 NA
HAUS2 "Chromaffin cells" "Ectoderm" NA NA NA NA NA NA NA NA NA 0.0471562070765612 55 77 0.478047296804644 0.070064015656966 0.355347099511762 NA
HAUS3 "Chromaffin cells" "Ectoderm" NA NA NA NA NA NA NA NA NA 0.0509750993582869 52 63 0.272079545436801 0.289194324582992 0.820660143490883 NA
HAUS4 "Chromaffin cells" "Ectoderm" NA NA NA NA NA NA NA NA NA 0.0960210251103241 13 3 -1.8073549220576 0.0200401326170365 0.145176628505909 NA
HAUS5 "Chromaffin cells" "Ectoderm" NA NA NA NA NA NA NA NA NA 0.0208757727350524 26 29 0.15200309344505 0.67379416770871 1 NA
HAUS6 "Chromaffin cells" "Ectoderm" NA NA NA NA NA NA NA NA NA 0.013191013876421 24 38 0.641546029087523 0.0842605033019699 0.39689677245004 NA
HAUS7 "Chromaffin cells" "Ectoderm" NA NA NA NA NA NA NA NA NA 0.137020766637118 1 0 -1 1 1 NA
HAUS8 "Chromaffin cells" "Ectoderm" NA NA NA NA NA NA NA NA NA 0.0142575145949424 17 20 0.222392421336448 0.724560719066644 1 NA
HAX1 "Chromaffin cells" "Ectoderm" 12 164 6.86804359317894 6.98572355788042 0.117679964701476 0.541835801206071 7.02700646307853 0.833498911494628 0.978760551950033 0.00807659504564599 164 194 0.241008099503795 0.123660637887311 0.500745418663716 0.661499123091064
HBA2 "Chromaffin cells" "Ectoderm" NA NA NA NA NA NA NA NA NA 0.073166763465525 7 17 1.16992500144231 0.033104653371923 0.210245492913715 NA
HBEGF "Chromaffin cells" "Ectoderm" NA NA NA NA NA NA NA NA NA 0.0261449662611607 0 4 2.32192809488736 0.173568166555922 0.604754833892382 NA
HBP1 "Chromaffin cells" "Ectoderm" NA NA NA NA NA NA NA NA NA 0.0124444409366413 53 25 -1.05444778402238 0.00172969113404677 0.0219487150194507 NA
HBQ1 "Chromaffin cells" "Ectoderm" NA NA NA NA NA NA NA NA NA 0.100065549020305 3 2 -0.415037499278844 0.850106739138526 1 NA
HBS1L "Chromaffin cells" "Ectoderm" NA NA NA NA NA NA NA NA NA 0.0535022480592042 125 93 -0.422691071822279 0.0352287593243454 0.219347168989268 NA
HCCS "Chromaffin cells" "Ectoderm" NA NA NA NA NA NA NA NA NA 0.110259378923677 21 19 -0.137503523749935 0.757014125650216 1 NA
HCFC1 "Chromaffin cells" "Ectoderm" NA NA NA NA NA NA NA NA NA 0.0108018645521081 43 50 0.212993723334198 0.399233897141388 0.947605301079206 NA
HCFC1R1 "Chromaffin cells" "Ectoderm" 6 123 6.53411047532972 6.65399175245086 0.119881277121141 0.971364985150446 6.43953419620227 0.905139951603427 0.986269845625817 0.0102138380310219 1 0 -1 1 1 0.47172453042183
HCFC2 "Chromaffin cells" "Ectoderm" NA NA NA NA NA NA NA NA NA 0.119095608875683 29 9 -1.58496250072116 0.00161197616453923 0.0206307379049158 NA
HCN1 "Chromaffin cells" "Ectoderm" NA NA NA NA NA NA NA NA NA 0.0309419512668711 3 8 1.16992500144231 0.183096741619179 0.622529630931314 NA
HCN2 "Chromaffin cells" "Ectoderm" NA NA NA NA NA NA NA NA NA 0.0828811384062337 2 2 0 1 1 NA
HCN3 "Chromaffin cells" "Ectoderm" NA NA NA NA NA NA NA NA NA 0.0116543817351665 58 38 -0.597240830499593 0.0441818842753964 0.253793535185042 NA
HCN4 "Chromaffin cells" "Ectoderm" NA NA NA NA NA NA NA NA NA 0.0813914627731984 9 11 0.263034405833794 0.670167809612952 1 NA
HCRT "Chromaffin cells" "Ectoderm" NA NA NA NA NA NA NA NA NA 0.0180671081248955 121 221 0.86367852878722 5.39733615986888e-07 1.93186723474494e-05 NA
HDAC1 "Chromaffin cells" "Ectoderm" NA NA NA NA NA NA NA NA NA 0.0203860985083414 99 126 0.344828496997441 0.0917222019211582 0.417318777725871 NA
HDAC10 "Chromaffin cells" "Ectoderm" NA NA NA NA NA NA NA NA NA 0.011970956134654 11 11 0 1 1 NA
HDAC11 "Chromaffin cells" "Ectoderm" NA NA NA NA NA NA NA NA NA 0.0185156737482562 21 22 0.0641303374197156 0.881761230398014 1 NA
HDAC2 "Chromaffin cells" "Ectoderm" 30 361 8.51291187933822 8.01541618701665 -0.497495692321563 0.380959379508717 8.1336453151946 0.242666928559771 0.848069211874901 0.00676745913092419 583 588 0.0122992649504434 0.998569863623429 1 0.0235575580554942
HDAC3 "Chromaffin cells" "Ectoderm" 9 78 6.75294701129349 5.75805829724261 -0.994888714050878 0.6228958942371 5.90065283625447 0.166362240749199 0.801606188474966 0.246589677342077 23 21 -0.125530882083859 0.751908546339564 1 0.126175802691274
HDAC4 "Chromaffin cells" "Ectoderm" NA NA NA NA NA NA NA NA NA 0.0203445947833697 14 16 0.180572245641821 0.707527575074327 1 NA
HDAC5 "Chromaffin cells" "Ectoderm" 7 63 6.29509869635251 5.58823605438072 -0.706862641971791 0.391786756728148 5.79920797850757 0.113301265554927 0.745762162147121 0.0181566525942935 64 44 -0.53051471669878 0.0744219694906244 0.363273762847605 0.750520235754588
HDAC6 "Chromaffin cells" "Ectoderm" NA NA NA NA NA NA NA NA NA 0.0126558222810874 23 25 0.115477217419936 0.768637623991591 1 NA
HDAC7 "Chromaffin cells" "Ectoderm" NA NA NA NA NA NA NA NA NA 0.0290799296684647 31 68 1.10852445677817 0.000427985452244462 0.00683787978321927 NA
HDAC8 "Chromaffin cells" "Ectoderm" NA NA NA NA NA NA NA NA NA 0.0127384591627824 59 90 0.600904044590178 0.0156723198836164 0.121611678331385 NA
HDAC9 "Chromaffin cells" "Ectoderm" NA NA NA NA NA NA NA NA NA 0.0182668399256986 28 18 -0.610053481683987 0.142223291828095 0.54547192312149 NA
HDC "Chromaffin cells" "Ectoderm" NA NA NA NA NA NA NA NA NA 0.0180863079601285 2 0 -1.58496250072116 0.34577858615116 0.870017741973891 NA
HDDC2 "Chromaffin cells" "Ectoderm" 15 133 7.34925344577101 6.5190541853219 -0.83019926044911 0.542805361468687 6.43611173593168 0.166590678962017 0.801606188474966 0.0976839696006563 174 113 -0.618321097667587 0.000332153913330628 0.00552682062414872 0.74478637493979
HDDC3 "Chromaffin cells" "Ectoderm" NA NA NA NA NA NA NA NA NA 0.119617447377692 35 20 -0.777607578663552 0.0537477276929531 0.293340191388485 NA
HDGF "Chromaffin cells" "Ectoderm" 22 219 7.9822589661284 7.34609548511917 -0.636163481009229 0.367582132791335 7.4043934292263 0.124803567416751 0.762292874112936 0.104553396517717 174 155 -0.16580889297008 0.204456641057423 0.670351912874356 0.260638810494177
HDGFL2 "Chromaffin cells" "Ectoderm" 5 115 6.03056370648901 6.3728273270383 0.34226362054929 0.614694436919186 6.14344417212945 0.593001625404476 0.936434490595326 0.00300907144706224 211 162 -0.379192300332122 0.0113224563850483 0.0955745620924479 0.344517251764636
HDGFL3 "Chromaffin cells" "Ectoderm" 14 210 7.25676170524884 7.41238898719006 0.155627281941221 0.443088206556008 7.4415308249735 0.735085581810906 0.96269420185176 0.00445816954004572 274 279 0.0259952085329446 0.882853630170583 1 0.167035035301604
HDHD2 "Chromaffin cells" "Ectoderm" NA NA NA NA NA NA NA NA NA 0.0278082930438782 88 88 0 0.965619000083819 1 NA
HDHD3 "Chromaffin cells" "Ectoderm" NA NA NA NA NA NA NA NA NA 0.0105782047626848 19 18 -0.0740005814437768 0.757213289648059 1 NA
HDHD5 "Chromaffin cells" "Ectoderm" 8 46 6.60861886092706 4.85598489888791 -1.75263396203914 0.556445511335252 5.17589864592185 0.0279356858864254 0.555191130027722 0.789639560013588 105 69 -0.598637437618233 0.00905595043665262 0.0803338367332582 0.341564439914045
HDLBP "Chromaffin cells" "Ectoderm" 9 122 6.84223133985091 6.49901581457875 -0.343215525272159 0.663281589423194 6.34342200380256 0.622770473864413 0.93886810047147 0.00266713602211878 98 87 -0.169925001442312 0.325395953608399 0.870017741973891 0.495097071461343
HDX "Chromaffin cells" "Ectoderm" NA NA NA NA NA NA NA NA NA 0.0117356611372769 38 27 -0.478047296804644 0.207136930467289 0.676807927404748 NA
HEATR1 "Chromaffin cells" "Ectoderm" NA NA NA NA NA NA NA NA NA 0.221366208366465 36 37 0.0384741478146357 0.910539301626151 1 NA
HEATR3 "Chromaffin cells" "Ectoderm" NA NA NA NA NA NA NA NA NA 0.0160327347900332 18 39 1.07400058144378 0.00470666108986516 0.0485819751301434 NA
HEATR5A "Chromaffin cells" "Ectoderm" NA NA NA NA NA NA NA NA NA 0.0136507804896347 10 7 -0.459431618637297 0.483516178085151 1 NA
HEATR5B "Chromaffin cells" "Ectoderm" NA NA NA NA NA NA NA NA NA 0.0121027516572949 47 37 -0.337034987277571 0.284361252341501 0.81298852655261 NA
HEATR6 "Chromaffin cells" "Ectoderm" NA NA NA NA NA NA NA NA NA 0.02603142303963 33 31 -0.0874628412503394 0.817930770960917 1 NA
HEBP1 "Chromaffin cells" "Ectoderm" 0 65 3.5657498442437 5.26344521062134 1.69769536637763 1.33857104017426 5.02098433916098 0.240436319206989 0.844453557331654 0.101990647462377 47 81 0.772589503896928 0.0010161355742843 0.0140747133479551 0.45508135275494
HEBP2 "Chromaffin cells" "Ectoderm" 9 39 6.84816959211219 4.76904069905737 -2.07912889305482 0.284723565325666 5.18801974326635 0.00177747428432178 0.356186096863814 0.988211065988348 97 24 -1.97085365434048 2.14951468258161e-09 1.12191919982508e-07 0.947922786761312
HECA "Chromaffin cells" "Ectoderm" NA NA NA NA NA NA NA NA NA 0.0369264900661073 14 26 0.84799690655495 0.0648070924030844 0.336982958456855 NA
HECTD1 "Chromaffin cells" "Ectoderm" 6 106 6.42535048010157 6.1833282258996 -0.24202225420197 0.27000687528302 6.16027174920694 0.406749170860435 0.893843271808598 0.00457786649752326 110 77 -0.509013647487858 0.015656443947005 0.121609057597194 0.655941161129993
HECTD2 "Chromaffin cells" "Ectoderm" NA NA NA NA NA NA NA NA NA 0.0188733827623471 50 54 0.108934371553164 0.7099628295137 1 NA
HECTD3 "Chromaffin cells" "Ectoderm" NA NA NA NA NA NA NA NA NA 0.0165129049017297 20 12 -0.691877704637668 0.091590558383732 0.416817760879574 NA
HECTD4 "Chromaffin cells" "Ectoderm" NA NA NA NA NA NA NA NA NA 0.0195314085123895 64 56 -0.189477798863713 0.477858856914835 1 NA
HECW1 "Chromaffin cells" "Ectoderm" NA NA NA NA NA NA NA NA NA 0.066083316791123 38 43 0.174029399775049 0.5746050690989 1 NA
HECW2 "Chromaffin cells" "Ectoderm" NA NA NA NA NA NA NA NA NA 0.14004973799838 29 16 -0.819427754358179 0.0531895692901665 0.291196725964033 NA
HEG1 "Chromaffin cells" "Ectoderm" NA NA NA NA NA NA NA NA NA 0.0265982844085213 13 3 -1.8073549220576 0.0138342563857089 0.110559859947531 NA
HELB "Chromaffin cells" "Ectoderm" NA NA NA NA NA NA NA NA NA 0.0289348925629234 0 1 1 1 1 NA
HELLS "Chromaffin cells" "Ectoderm" 10 65 6.33438471883181 4.8028421241074 -1.53154259472441 1.64690454390663 4.95029175222952 0.417831470992173 0.893843271808598 0.050587009522945 130 287 1.13650199990486 6.08880721786782e-09 2.96240359213046e-07 0.298722061003967
HELQ "Chromaffin cells" "Ectoderm" NA NA NA NA NA NA NA NA NA 0.0100915770798003 17 28 0.68805599368526 0.147840705026779 0.54547192312149 NA
HELZ "Chromaffin cells" "Ectoderm" 2 78 4.76733544786044 5.69821519338974 0.930879745529294 0.673453229901134 5.54079594004399 0.21685977574133 0.832280761715121 0.0379733408814524 56 71 0.337034987277571 0.191724271429813 0.640425874067088 0.362060716108861
HELZ2 "Chromaffin cells" "Ectoderm" NA NA NA NA NA NA NA NA NA 0.129961123163101 8 26 1.58496250072116 0.00279069715373552 0.0321087698662713 NA
HEMK1 "Chromaffin cells" "Ectoderm" NA NA NA NA NA NA NA NA NA 0.152201550951523 37 15 -1.24792751344359 0.00280364979649143 0.0321443404040542 NA
HENMT1 "Chromaffin cells" "Ectoderm" NA NA NA NA NA NA NA NA NA 0.0238996026514726 13 6 -1 0.113428629704943 0.476759710355225 NA
HEPH "Chromaffin cells" "Ectoderm" NA NA NA NA NA NA NA NA NA 0.0283870327193633 11 10 -0.125530882083859 0.856784607087458 1 NA
HERC1 "Chromaffin cells" "Ectoderm" 4 68 5.81808974182044 5.69272261745615 -0.125367124364284 0.571228811429329 5.66577100436865 0.833799146350694 0.978760551950033 0.00407653220670942 251 150 -0.738875184174838 6.72050028957039e-07 2.34057135984247e-05 0.546350442791215
HERC2 "Chromaffin cells" "Ectoderm" 1 82 3.83386547154555 5.47677700824969 1.64291153670413 0.56059324864739 5.27570755664893 0.0560730925996989 0.660966160153968 0.00411713523638904 146 187 0.354916506841273 0.0255419698305711 0.17403050802223 0.216028982031057
HERC4 "Chromaffin cells" "Ectoderm" NA NA NA NA NA NA NA NA NA 0.0174930696479529 63 75 0.247927513443586 0.341031347300685 0.870017741973891 NA
HERC5 "Chromaffin cells" "Ectoderm" NA NA NA NA NA NA NA NA NA 0.0347021245474707 13 13 0 1 1 NA
HERC6 "Chromaffin cells" "Ectoderm" NA NA NA NA NA NA NA NA NA 0.0839974822920446 1 1 0 1 1 NA
HERPUD1 "Chromaffin cells" "Ectoderm" 7 193 6.19598152020704 6.98831735774522 0.792335837538188 1.1213796548643 6.80843893962911 0.50013210037564 0.907491874135273 0.0945858277234622 46 49 0.0892673380970874 0.797641536972734 1 0.112663511945192
HERPUD2 "Chromaffin cells" "Ectoderm" NA NA NA NA NA NA NA NA NA 0.0115752681256101 55 61 0.146841388329271 0.557768412915875 1 NA
HES1 "Chromaffin cells" "Ectoderm" 5 125 5.97127364454069 6.32721295703228 0.355939312491594 1.09175494252385 6.01892439087812 0.756275037903284 0.964772722640409 0.0305941746222066 19 17 -0.15200309344505 0.707527575074327 1 0.230326736961556
HES2 "Chromaffin cells" "Ectoderm" NA NA NA NA NA NA NA NA NA 0.0419376765226806 0 4 2.32192809488736 0.0718606382258516 0.355390587099871 NA
HES4 "Chromaffin cells" "Ectoderm" 13 131 6.9557999099684 6.87699555990727 -0.0788043500611284 0.440627162121884 7.10820202075687 0.863870252954291 0.981121211983525 0.0893709741193464 265 179 -0.563429339171515 6.4704683373181e-05 0.00135015246642056 0.537595546306418
HES5 "Chromaffin cells" "Ectoderm" 1 73 4.46381603476901 4.96622414746753 0.502408112698516 2.99402415820123 4.99529835691551 0.871125578506494 0.982235156926375 0.00448059570535171 184 149 -0.302562770020431 0.300444645253779 0.83474571957023 0.273186073643967
HES6 "Chromaffin cells" "Ectoderm" 117 187 10.1614563360619 6.31957141353725 -3.8418849225246 1.29024957728457 7.24845507091079 0.0468054516448347 0.639054509582343 0.91766012122938 363 191 -0.92283213947754 2.53231577083833e-13 2.12276028513045e-11 0.240202962370649
HES7 "Chromaffin cells" "Ectoderm" NA NA NA NA NA NA NA NA NA 0.0433080747716544 4 0 -2.32192809488736 0.0718606382258516 0.355390587099871 NA
HESX1 "Chromaffin cells" "Ectoderm" NA NA NA NA NA NA NA NA NA 0.0174617202359941 1 8 2.16992500144231 0.0234105961611167 0.163007114010739 NA
HEXA "Chromaffin cells" "Ectoderm" NA NA NA NA NA NA NA NA NA 0.0418122932624285 54 73 0.42809365210429 0.101804902702949 0.446410809768998 NA
HEXB "Chromaffin cells" "Ectoderm" NA NA NA NA NA NA NA NA NA 0.0252443483472468 36 98 1.41990325445066 1.61001689151676e-07 6.28555788051021e-06 NA
HEXD "Chromaffin cells" "Ectoderm" NA NA NA NA NA NA NA NA NA 0.0215417707563482 75 75 0 0.976347553745348 1 NA
HEXIM1 "Chromaffin cells" "Ectoderm" NA NA NA NA NA NA NA NA NA 0.0220341514011506 28 38 0.427421223734676 0.226698030581151 0.715826482921532 NA
HEXIM2 "Chromaffin cells" "Ectoderm" NA NA NA NA NA NA NA NA NA 0.0265901358584606 17 23 0.415037499278844 0.370913628327059 0.905931922268976 NA
HEY1 "Chromaffin cells" "Ectoderm" NA NA NA NA NA NA NA NA NA 0.0170396457149283 38 58 0.597240830499593 0.0183754090119408 0.137542102863248 NA
HEY2 "Chromaffin cells" "Ectoderm" NA NA NA NA NA NA NA NA NA 0.0207994724525136 3 8 1.16992500144231 0.109598583399116 0.466124965723804 NA
HEYL "Chromaffin cells" "Ectoderm" NA NA NA NA NA NA NA NA NA 0.0868934021517625 1 2 0.584962500721156 0.772829992684448 1 NA
HFE "Chromaffin cells" "Ectoderm" NA NA NA NA NA NA NA NA NA 0.0336397741283796 0 0 0 1 1 NA
HFM1 "Chromaffin cells" "Ectoderm" NA NA NA NA NA NA NA NA NA 0.0226737204594409 10 5 -0.874469117916141 0.208131633889847 0.677538893410035 NA
HGF "Chromaffin cells" "Ectoderm" NA NA NA NA NA NA NA NA NA 0.0233187799674253 1 0 -1 1 1 NA
HGH1 "Chromaffin cells" "Ectoderm" NA NA NA NA NA NA NA NA NA 0.0135119006410319 17 16 -0.082462160191973 0.851406241760324 1 NA
HGS "Chromaffin cells" "Ectoderm" NA NA NA NA NA NA NA NA NA 0.0100015261694931 80 77 -0.0544477840223765 0.7546608026164 1 NA
HGSNAT "Chromaffin cells" "Ectoderm" NA NA NA NA NA NA NA NA NA 0.010821945711706 57 53 -0.103093492964104 0.69797920522759 1 NA
HHAT "Chromaffin cells" "Ectoderm" NA NA NA NA NA NA NA NA NA 0.0188536232354548 21 13 -0.652076696579693 0.18575812990236 0.628520081675573 NA
HHATL "Chromaffin cells" "Ectoderm" NA NA NA NA NA NA NA NA NA 0.0540340952218374 0 0 0 1 1 NA
HHEX "Chromaffin cells" "Ectoderm" NA NA NA NA NA NA NA NA NA 0.113574686703293 1 0 -1 1 1 NA
HHIP "Chromaffin cells" "Ectoderm" NA NA NA NA NA NA NA NA NA 0.0654147974158775 3 0 -2 0.148914673178766 0.54547192312149 NA
HHIPL1 "Chromaffin cells" "Ectoderm" NA NA NA NA NA NA NA NA NA 0.101707904170208 3 0 -2 0.148914673178766 0.54547192312149 NA
HHLA1 "Chromaffin cells" "Ectoderm" NA NA NA NA NA NA NA NA NA 0.0690086657997591 1 0 -1 1 1 NA
HHLA3 "Chromaffin cells" "Ectoderm" NA NA NA NA NA NA NA NA NA 0.219344545997321 14 1 -2.90689059560852 0.00036256837749466 0.00595991006944533 NA
HIBADH "Chromaffin cells" "Ectoderm" NA NA NA NA NA NA NA NA NA 0.0173448499809027 25 29 0.206450877467426 0.56130472587927 1 NA
HIBCH "Chromaffin cells" "Ectoderm" NA NA NA NA NA NA NA NA NA 0.0150571785297303 50 43 -0.212993723334198 0.403816738679948 0.953878612798336 NA
HIC1 "Chromaffin cells" "Ectoderm" NA NA NA NA NA NA NA NA NA 0.0759645622405598 0 0 0 1 1 NA
HIC2 "Chromaffin cells" "Ectoderm" NA NA NA NA NA NA NA NA NA 0.0101680950483051 116 134 0.206450877467426 0.262740677827687 0.776749692435928 NA
HID1 "Chromaffin cells" "Ectoderm" NA NA NA NA NA NA NA NA NA 0.175622448463846 42 48 0.18844508941311 0.519579997791739 1 NA
HIF1A "Chromaffin cells" "Ectoderm" 3 82 5.43867099107383 5.86383673182156 0.425165740747735 0.559003764091143 5.79336814433085 0.468730847432536 0.902779505820704 0.00439414917318388 183 187 0.0310268956206245 0.842940881904067 1 0.0729760012320321
HIF1AN "Chromaffin cells" "Ectoderm" NA NA NA NA NA NA NA NA NA 0.0164901565100808 45 48 0.0911478880581953 0.749007114692798 1 NA
HIF3A "Chromaffin cells" "Ectoderm" NA NA NA NA NA NA NA NA NA 0.216757594490529 34 51 0.571156701196126 0.0975689713541978 0.432537903228637 NA
HIGD1A "Chromaffin cells" "Ectoderm" 5 102 6.23643768609687 6.23528662373305 -0.00115106236381823 0.604619397011908 5.9927596259211 0.998532695708232 0.999624023978279 0.0206516250336691 201 154 -0.382087077477557 0.0168826594282502 0.128605750263036 0.500754277540873
HIGD2A "Chromaffin cells" "Ectoderm" 16 167 7.62905897255216 6.87003262965501 -0.759026342897148 0.497086642347209 6.92970019245754 0.165860134034935 0.801606188474966 0.20009330989245 383 284 -0.430144391669052 0.000314004290953045 0.00526141359354523 0.566705484854745
HIKESHI "Chromaffin cells" "Ectoderm" 17 212 7.70469573025876 7.3526330783812 -0.352062651877564 0.413529235305226 7.464517858096 0.422849769972158 0.893843271808598 0.0036797267870535 115 134 0.218834601923259 0.226362559571398 0.715826482921532 0.277099879328808
HILPDA "Chromaffin cells" "Ectoderm" 6 164 6.32187396088251 6.81728369270898 0.495409731826468 0.720005195462887 6.73493911968022 0.511801251631878 0.91535451270118 0.00713797184439372 170 251 0.559427408614019 0.000189312170534904 0.00344858031066594 0.897316254010863
HINFP "Chromaffin cells" "Ectoderm" NA NA NA NA NA NA NA NA NA 0.0123878465750112 29 43 0.552541023028779 0.116750120421062 0.484605173025375 NA
HINT1 "Chromaffin cells" "Ectoderm" 94 1592 9.89948085565003 10.3454387885797 0.445957932929653 0.184008625347893 10.2374450212025 0.0683284365277723 0.698789668111731 0.25571992833299 1821 1739 -0.06643565306596 0.303640966215913 0.838522693049858 0.114775910722252
HINT2 "Chromaffin cells" "Ectoderm" NA NA NA NA NA NA NA NA NA 0.21382841732997 16 26 0.667424660913129 0.133561881387394 0.523117368767292 NA
HINT3 "Chromaffin cells" "Ectoderm" 5 59 5.91269882617985 5.4389889134012 -0.473709912778655 0.354450400201765 5.6102419291908 0.22417958537692 0.83548113027167 0.0999372516458928 90 131 0.536599479159757 0.00906102636166792 0.0803377813495135 0.346884997032061
HIP1 "Chromaffin cells" "Ectoderm" 8 108 6.18685485245674 6.27557417951782 0.0887193270610744 0.601713183766508 6.2756100439943 0.887786824986495 0.983711966077626 0.00534242478372507 163 114 -0.512061953673709 0.00670572401546672 0.0634031444509265 0.460138443440225
HIP1R "Chromaffin cells" "Ectoderm" NA NA NA NA NA NA NA NA NA 0.0646333337618871 89 62 -0.514573172829758 0.025485463478822 0.173767786902785 NA
HIPK1 "Chromaffin cells" "Ectoderm" NA NA NA NA NA NA NA NA NA 0.0596749970673722 70 30 -1.19555080911781 0.000137637312529486 0.00261237751147179 NA
HIPK2 "Chromaffin cells" "Ectoderm" 7 91 6.01881814706465 6.06811654320471 0.0492983961400579 0.559735989331732 6.12974262424005 0.936110238178771 0.988235458012812 0.00419765114990259 336 300 -0.162985104422156 0.189421964053217 0.635586018354964 0.43431585338439
HIPK3 "Chromaffin cells" "Ectoderm" NA NA NA NA NA NA NA NA NA 0.0257200783556268 16 17 0.082462160191973 0.862403323736515 1 NA
HIRA "Chromaffin cells" "Ectoderm" NA NA NA NA NA NA NA NA NA 0.013141343492553 27 33 0.280107919192735 0.425601431653549 0.969570132063449 NA
HIRIP3 "Chromaffin cells" "Ectoderm" NA NA NA NA NA NA NA NA NA 0.0243299875842121 53 55 0.0524674198941355 0.823670518965109 1 NA
HIVEP1 "Chromaffin cells" "Ectoderm" NA NA NA NA NA NA NA NA NA 0.0483904041635632 43 33 -0.371968777386958 0.249263672835128 0.748796425811266 NA
HIVEP2 "Chromaffin cells" "Ectoderm" NA NA NA NA NA NA NA NA NA 0.0323543861612932 28 21 -0.398549376490275 0.320325690242527 0.868615973372957 NA
HIVEP3 "Chromaffin cells" "Ectoderm" NA NA NA NA NA NA NA NA NA 0.0165800631141995 21 18 -0.211504105193712 0.618694133460674 1 NA
HJURP "Chromaffin cells" "Ectoderm" NA NA NA NA NA NA NA NA NA 0.217866158268366 11 17 0.584962500721156 0.277928476477869 0.802791931363903 NA
HK1 "Chromaffin cells" "Ectoderm" 7 119 5.68201412356855 6.49400398673778 0.811989863169231 0.75217432048443 6.45029497053961 0.316366681762721 0.87273414979954 0.0231547039425324 112 103 -0.119739244274095 0.472908665733544 1 0.113878124889369
HK2 "Chromaffin cells" "Ectoderm" 0 80 3.57596035432814 5.23099221966409 1.65503186533595 2.21910781630546 4.96093344138399 0.477226144393659 0.905912551058823 0.0131335258831349 79 110 0.472487771462744 0.0345177400706325 0.217213257302178 0.285485603847775
HLA-A "Chromaffin cells" "Ectoderm" NA NA NA NA NA NA NA NA NA 0.221402884260103 150 0 -7.23840473932508 3.2637593193526e-22 5.18028159507735e-20 NA
HLA-B "Chromaffin cells" "Ectoderm" 1 86 4.14853674686819 5.79639037697895 1.64785363011077 0.874161148844843 5.5656729893392 0.114530522882523 0.749888098971778 0.109968717111076 3 43 3.4594316186373 2.89911574264191e-07 1.08795498528136e-05 0.656312903307098
HLA-C "Chromaffin cells" "Ectoderm" 2 209 5.14568079806788 6.96979541272338 1.8241146146555 1.03887899620169 6.66248449476561 0.13222998331558 0.766859149940482 0.138614726621603 1 205 6.68650052718322 4.17088107888505e-24 7.99652883282476e-22 NA
HLA-DMA "Chromaffin cells" "Ectoderm" NA NA NA NA NA NA NA NA NA 0.0212062786398224 2 4 0.736965594166206 0.484018354704782 1 NA
HLA-DMB "Chromaffin cells" "Ectoderm" NA NA NA NA NA NA NA NA NA 0.0896573820923184 0 2 1.58496250072116 0.34577858615116 0.870017741973891 NA
HLA-DOA "Chromaffin cells" "Ectoderm" NA NA NA NA NA NA NA NA NA 0.0885046637464638 1 2 0.584962500721156 0.772829992684448 1 NA
HLA-DPA1 "Chromaffin cells" "Ectoderm" NA NA NA NA NA NA NA NA NA 0.0928708801086246 0 0 0 1 1 NA
HLA-DPB1 "Chromaffin cells" "Ectoderm" NA NA NA NA NA NA NA NA NA 0.0548931853052401 8 0 -3.16992500144231 0.00596207853209371 0.057869518143089 NA
HLA-DQB1 "Chromaffin cells" "Ectoderm" NA NA NA NA NA NA NA NA NA 0.0283253444572002 1 9 2.32192809488736 0.0134236978545277 0.108261759789702 NA
HLA-DRA "Chromaffin cells" "Ectoderm" NA NA NA NA NA NA NA NA NA 0.0455906500490816 0 10 3.4594316186373 0.00190419504300439 0.0235609155352952 NA
HLA-DRB1 "Chromaffin cells" "Ectoderm" NA NA NA NA NA NA NA NA NA 0.203568278657212 3 3 0 1 1 NA
HLA-E "Chromaffin cells" "Ectoderm" 5 66 6.10621285341456 5.39737471455659 -0.708838138857964 0.807369765690987 5.02011826900826 0.405560281379065 0.893843271808598 0.100894466639637 8 60 2.76081233612057 1.03595816133383e-06 3.49482471011642e-05 0.443115129618042
HLCS "Chromaffin cells" "Ectoderm" NA NA NA NA NA NA NA NA NA 0.0332179981714714 13 19 0.514573172829758 0.266426970542022 0.781809109963274 NA
HLTF "Chromaffin cells" "Ectoderm" 8 100 6.30805758280482 5.99276671411121 -0.315290868693607 0.505378687117036 6.02752074451772 0.558208860990083 0.924755340890207 0.0038604514747277 100 107 0.0966760194116738 0.635236780942134 1 0.190066583025049
HLX "Chromaffin cells" "Ectoderm" NA NA NA NA NA NA NA NA NA 0.190645400441439 0 2 1.58496250072116 0.34577858615116 0.870017741973891 NA
HM13 "Chromaffin cells" "Ectoderm" 4 109 5.78263660603416 6.21288720672536 0.430250600691202 0.9735377217599 5.90966532501632 0.670326351584884 0.947884075808849 0.0102196815346568 110 118 0.100401896957838 0.588959919154692 1 0.233356785084183
HMBOX1 "Chromaffin cells" "Ectoderm" NA NA NA NA NA NA NA NA NA 0.0108408369059707 19 23 0.263034405833794 0.541837629262806 1 NA
HMBS "Chromaffin cells" "Ectoderm" NA NA NA NA NA NA NA NA NA 0.216375502296295 36 40 0.148098638989134 0.651130163031263 1 NA
HMCES "Chromaffin cells" "Ectoderm" NA NA NA NA NA NA NA NA NA 0.0713608051808927 64 42 -0.596103058326357 0.0285898289730476 0.18966387845842 NA
HMCN1 "Chromaffin cells" "Ectoderm" NA NA NA NA NA NA NA NA NA 0.0365250713538039 2 2 0 1 1 NA
HMG20A "Chromaffin cells" "Ectoderm" NA NA NA NA NA NA NA NA NA 0.0105753847382218 65 104 0.669851398307669 0.00176954218129903 0.022395695946846 NA
HMG20B "Chromaffin cells" "Ectoderm" 4 126 5.74475146610602 6.47394045789701 0.729188991790984 1.01300478170983 6.24508402966774 0.49212227984098 0.907106486817526 0.00913075653161528 82 93 0.179549420330713 0.311458208552363 0.850165879674083 0.246231666072901
HMGA1 "Chromaffin cells" "Ectoderm" 60 256 9.3878031401034 7.64081986832153 -1.74698327178187 0.24901847861488 8.00420685617799 0.000110913365717672 0.10001612753591 0.997327237935358 63 1087 4.08746284125034 1.10137175086722e-60 9.27259242773601e-58 0.411963348997078
HMGA2 "Chromaffin cells" "Ectoderm" NA NA NA NA NA NA NA NA NA 0.211970999914153 53 106 0.986579484237679 0.000220915060442174 0.00393541787525506 NA
HMGB1 "Chromaffin cells" "Ectoderm" 133 1972 9.97642643858982 10.6066590680372 0.630232629447347 0.610902246452713 10.4711865360483 0.344094864942473 0.879761991775416 0.0296732974972224 1583 3977 1.32847094075413 3.47905846292526e-76 6.73684880760846e-73 0.655481756647254
HMGB2 "Chromaffin cells" "Ectoderm" 44 400 8.54044945305613 7.97173118658683 -0.568718266469301 0.951929499889654 8.06172785383502 0.566737190578207 0.925718258212347 0.00393713853078758 298 340 0.189626254826067 0.262483902564631 0.776140809523551 0.200033861383271
HMGB3 "Chromaffin cells" "Ectoderm" 21 157 7.98557247932856 6.77812199211466 -1.2074504872139 0.653566997690538 7.09293279754216 0.105008963891704 0.743667872636741 0.348756358696869 338 214 -0.656948613546884 4.23567332380889e-07 1.53882886007946e-05 0.544079132439412
HMGCL "Chromaffin cells" "Ectoderm" NA NA NA NA NA NA NA NA NA 0.0760769728020409 29 46 0.647698256069119 0.0554971809071359 0.301021683777529 NA
HMGCLL1 "Chromaffin cells" "Ectoderm" NA NA NA NA NA NA NA NA NA 0.0507858304639207 32 20 -0.652076696579693 0.104241349799998 0.454315058149201 NA
HMGCR "Chromaffin cells" "Ectoderm" 5 95 6.03628751629429 6.09586775971553 0.05958024342124 0.815306583090206 6.22022882035753 0.943647654732642 0.98830925976209 0.00693467502428237 372 337 -0.142152383973053 0.13240298341236 0.520790447043865 0.413371851851963
HMGCS1 "Chromaffin cells" "Ectoderm" 18 266 7.74339121642437 7.48490217558495 -0.258489040839419 0.901217404752772 7.61787036831943 0.781536926555433 0.973896872965111 0.00741578083783638 978 1819 0.894557685482364 1.00941112556309e-34 3.32975304786342e-32 0.436880131887471
HMGCS2 "Chromaffin cells" "Ectoderm" NA NA NA NA NA NA NA NA NA 0.0650639076675955 0 0 0 1 1 NA
HMGN1 "Chromaffin cells" "Ectoderm" 57 1064 9.3333893194739 9.64476975703013 0.311380437556226 0.234371137309892 9.54874322268578 0.224595608418874 0.83548113027167 0.183836736465596 1226 1437 0.228928426776393 0.00309812563660942 0.0349197350566385 0.735204910665126
HMGN2 "Chromaffin cells" "Ectoderm" 56 529 8.84623690453126 8.55065091859901 -0.295585985932245 0.729261116207456 8.58185369450184 0.695863436048789 0.950118702246453 0.0331313468303319 803 712 -0.173293424735041 0.00560972722821431 0.0553089399425366 0.586270773928921
HMGN3 "Chromaffin cells" "Ectoderm" 37 499 8.81317709850511 8.50710177685312 -0.306075321651992 0.561994539364119 8.45099810491107 0.606275990419353 0.93886810047147 0.0722980692141713 0 53 5.75488750216347 5.500996216092e-11 3.61089121113239e-09 NA
HMGN4 "Chromaffin cells" "Ectoderm" 2 96 5.04475844442271 5.79439787100499 0.749639426582279 1.57440996946375 5.25043373796846 0.650044282395004 0.94439329075743 0.00305675630354127 38 44 0.206450877467426 0.587957513346654 1 0.275400239297268
HMGN5 "Chromaffin cells" "Ectoderm" NA NA NA NA NA NA NA NA NA 0.0469252732542395 19 19 0 1 1 NA
HMGXB3 "Chromaffin cells" "Ectoderm" NA NA NA NA NA NA NA NA NA 0.0102584822065521 58 83 0.509674373416919 0.0410883093126718 0.241174301767377 NA
HMGXB4 "Chromaffin cells" "Ectoderm" 9 77 6.72484137823154 5.68201766331153 -1.04282371492001 0.711958310243381 5.86547768587812 0.181156845831643 0.809944994747179 0.0212239692254546 130 148 0.185745518924711 0.296849037645411 0.832244192289401 0.131332518847728
HMMR "Chromaffin cells" "Ectoderm" NA NA NA NA NA NA NA NA NA 0.0342689644984818 37 27 -0.440572591385981 0.388711323752236 0.934219445592441 NA
HMOX1 "Chromaffin cells" "Ectoderm" NA NA NA NA NA NA NA NA NA 0.024241343754202 0 4 2.32192809488736 0.173568166555922 0.604754833892382 NA
HMOX2 "Chromaffin cells" "Ectoderm" NA NA NA NA NA NA NA NA NA 0.0149257583477757 75 57 -0.389946518316013 0.0997714591138219 0.439684691461094 NA
HMSD "Chromaffin cells" "Ectoderm" NA NA NA NA NA NA NA NA NA 0.0956657433278739 1 0 -1 1 1 NA
HMX1 "Chromaffin cells" "Ectoderm" 3 70 6.60523965028033 2.74377968153168 -3.86145996874866 2.36734394681054 2.93637754132055 0.168136257149385 0.801606188474966 0.0226197316316849 11 10 -0.125530882083859 0.846759133099166 1 0.0325086581499738
HNF1B "Chromaffin cells" "Ectoderm" NA NA NA NA NA NA NA NA NA 0.11478314417182 2 0 -1.58496250072116 0.34577858615116 0.870017741973891 NA
HNF4A "Chromaffin cells" "Ectoderm" NA NA NA NA NA NA NA NA NA 0.103557372815074 0 1 1 1 1 NA
HNMT "Chromaffin cells" "Ectoderm" NA NA NA NA NA NA NA NA NA 0.0979983532631585 0 9 3.32192809488736 0.0567594463860135 0.306534328765258 NA
HNRNPA0 "Chromaffin cells" "Ectoderm" 49 508 9.06359406380873 8.61781239193305 -0.445781671875682 0.245858600942986 8.69276186774979 0.107369821472994 0.743667872636741 0.011446724030735 997 944 -0.0787254862288257 0.228137867639561 0.716687486854714 0.176600993705233
HNRNPA1 "Chromaffin cells" "Ectoderm" 213 1573 11.0299114749604 10.0925969950731 -0.937314479887329 0.457243858363221 10.2962659020309 0.103211976914449 0.743667872636741 0.378111085395884 3986 2610 -0.610701147684489 1.85472982810683e-40 7.80760617205668e-38 0.651543490246624
HNRNPA1L2 "Chromaffin cells" "Ectoderm" NA NA NA NA NA NA NA NA NA 0.0309059422647537 20 14 -0.485426827170242 0.322223493278312 0.870017741973891 NA
HNRNPA1P48 "Chromaffin cells" "Ectoderm" NA NA NA NA NA NA NA NA NA 0.220845779570284 59 220 1.88101196378291 4.86090081601557e-17 5.34809564780258e-15 NA
HNRNPA2B1 "Chromaffin cells" "Ectoderm" 98 1313 9.90274620688463 9.95933227419833 0.0565860673136989 0.329812066004268 9.93313998750055 0.868486404930157 0.98170807351397 0.00261123077247927 1144 1115 -0.0370105711551188 0.783695512420194 1 0.283373109812889
HNRNPA3 "Chromaffin cells" "Ectoderm" 46 587 8.91427685146917 8.77920682753669 -0.135070023932482 0.413514295793866 8.76862116512062 0.752341115111029 0.964772722640409 0.00292732691690595 862 820 -0.0719783374011501 0.287520269035661 0.817659481933479 0.532896458485344
HNRNPAB "Chromaffin cells" "Ectoderm" 29 331 8.3863438115941 7.74899116086907 -0.637352650725033 0.607352531327689 7.79859995116277 0.330820141666995 0.876078471716851 0.0150261281983793 642 533 -0.267978995640393 0.0038848302606554 0.041699475148188 0.420456391505627
HNRNPC "Chromaffin cells" "Ectoderm" 53 654 9.26861817919245 8.96324939095748 -0.305368788234968 0.33088590117871 9.00869501048321 0.390366096321829 0.893843271808598 0.00561298018125341 557 669 0.263895973515947 0.005432975539183 0.0540617360435455 0.316740770832678
HNRNPD "Chromaffin cells" "Ectoderm" 58 392 9.15947893261652 8.34263165994018 -0.816847272676341 0.521997252298269 8.47052172755085 0.220955296674604 0.835414837636581 0.444852947940991 172 135 -0.347165386386385 0.0282774151212831 0.188101637378401 0.425006482850733
HNRNPDL "Chromaffin cells" "Ectoderm" 78 737 9.70912700995584 9.08923982122959 -0.619887188726254 0.373785348983083 9.1938761859128 0.13593206339375 0.770214996323125 0.0248426061391544 287 297 0.0492435190198491 0.700375315523589 1 0.0685485603256376
HNRNPF "Chromaffin cells" "Ectoderm" 16 250 7.53452624941848 7.52619377816358 -0.00833247125490466 0.424089966586349 7.49339622366372 0.984807754298066 0.99825193533586 0.0346935147501001 85 109 0.355094958822562 0.0355107069251461 0.219917502859576 0.494201662061178
HNRNPH1 "Chromaffin cells" "Ectoderm" 30 386 8.29577030295741 7.97586704103618 -0.319903261921238 0.286692960115854 8.0447034563029 0.340889854304239 0.878906150447025 0.0133391569297926 526 585 0.153097702785033 0.146598477681087 0.54547192312149 0.244526479186541
HNRNPH2 "Chromaffin cells" "Ectoderm" 4 146 5.75285217015811 6.68590772792722 0.93305555776911 0.919058977203449 6.37751887928776 0.339713648369618 0.878906150447025 0.00530086080873055 106 145 0.44835757247887 0.0208681328678319 0.149829634724767 0.480526125958535
HNRNPH3 "Chromaffin cells" "Ectoderm" 16 508 7.75820216041328 8.60002115709445 0.841818996681172 0.234891029089767 8.36521364538951 0.0100937153400842 0.477014585296101 0.214848070147477 614 235 -1.38179955086476 3.97327489189054e-28 9.12145561151866e-26 0.383256397218917
HNRNPK "Chromaffin cells" "Ectoderm" 70 740 9.52189067447788 9.28501910450209 -0.236871569975794 0.358441534540659 9.3143992431282 0.541563516040435 0.920989911531282 0.00407318363067118 448 500 0.158095158454061 0.104764999661915 0.455573647755068 0.28585437218393
HNRNPL "Chromaffin cells" "Ectoderm" 6 91 6.21366399298833 6.02237794533272 -0.191286047655609 0.440926297935227 6.09387143498271 0.676738368911274 0.947884075808849 0.00364788810953237 112 152 0.437208880277464 0.00621585767591867 0.0597932777131093 0.410253652946589
HNRNPLL "Chromaffin cells" "Ectoderm" NA NA NA NA NA NA NA NA NA 0.0100024574818223 98 95 -0.0443941193584534 0.920564163954028 1 NA
HNRNPM "Chromaffin cells" "Ectoderm" 38 392 9.03979597225312 8.1394848566288 -0.900311115624312 0.471601148420772 8.22983783121429 0.128309713796869 0.764527208423505 0.133612687925915 48 150 1.62369489520987 6.69678381532547e-12 4.82068854274953e-10 0.391468655043042
HNRNPR "Chromaffin cells" "Ectoderm" 26 487 8.48445393790629 8.56086335604672 0.0764094181404289 0.313103298699838 8.48866166062517 0.814687505120539 0.97766458839685 0.00574763818609716 322 252 -0.352396779999615 0.00461583363724606 0.0478997870051623 0.451095028898642
HNRNPU "Chromaffin cells" "Ectoderm" 42 590 9.28127304233019 8.78888321463027 -0.49238982769992 0.34216265538708 8.77835383595891 0.196101020036612 0.819679653161365 0.059237967545251 499 446 -0.161653263478769 0.298938892774887 0.832899671898261 0.328303418114654
HNRNPUL1 "Chromaffin cells" "Ectoderm" 15 138 7.48737676481683 6.68938346744706 -0.797993297369767 0.352711493440959 6.80012054437117 0.0535170660775464 0.652148842370641 0.0161247580288695 112 129 0.202188850613267 0.317903893811471 0.864591432551309 0.168158455958528
HNRNPUL2 "Chromaffin cells" "Ectoderm" NA NA NA NA NA NA NA NA NA 0.0100184660907057 112 108 -0.0519946376382614 0.762635467119661 1 NA
HOGA1 "Chromaffin cells" "Ectoderm" NA NA NA NA NA NA NA NA NA 0.0889571762185548 0 1 1 1 1 NA
HOMER1 "Chromaffin cells" "Ectoderm" NA NA NA NA NA NA NA NA NA 0.221282993927367 9 6 -0.514573172829758 0.488335326596963 1 NA
HOMER2 "Chromaffin cells" "Ectoderm" NA NA NA NA NA NA NA NA NA 0.15601407968118 18 33 0.839535327806754 0.0330158733234856 0.209888171712402 NA
HOMER3 "Chromaffin cells" "Ectoderm" 19 128 7.75420168079831 6.30228986239899 -1.45191181839932 0.82235178815809 6.6589584763605 0.167114442547692 0.801606188474966 0.237027389350511 163 145 -0.167727445738067 0.316882048958314 0.862296795394714 0.115521785560627
HOMEZ "Chromaffin cells" "Ectoderm" NA NA NA NA NA NA NA NA NA 0.015046623051433 12 19 0.62148837674627 0.225187828477995 0.71575294732388 NA
HOOK1 "Chromaffin cells" "Ectoderm" NA NA NA NA NA NA NA NA NA 0.109598617316023 4 15 1.67807190511264 0.0232835541893359 0.162825114959299 NA
HOOK2 "Chromaffin cells" "Ectoderm" NA NA NA NA NA NA NA NA NA 0.0170380094745852 40 38 -0.0721497857558354 0.816620017206958 1 NA
HOOK3 "Chromaffin cells" "Ectoderm" 9 70 6.64937659976253 5.47856408624716 -1.17081251351537 0.8059840409652 5.32448418075151 0.184388495773616 0.809944994747179 0.00861484015010216 172 146 -0.23495588280036 0.0843101827870338 0.39689677245004 0.200677632061605
HOPX "Chromaffin cells" "Ectoderm" NA NA NA NA NA NA NA NA NA 0.0298778702292109 0 0 0 1 1 NA
HOXA10 "Chromaffin cells" "Ectoderm" NA NA NA NA NA NA NA NA NA 0.0266747284543656 1 0 -1 1 1 NA
HOXA11 "Chromaffin cells" "Ectoderm" NA NA NA NA NA NA NA NA NA 0.0267059258540229 1 0 -1 1 1 NA
HOXA13 "Chromaffin cells" "Ectoderm" NA NA NA NA NA NA NA NA NA 0.0368864535342712 0 0 0 1 1 NA
HOXA2 "Chromaffin cells" "Ectoderm" NA NA NA NA NA NA NA NA NA 0.0979780559232446 0 0 0 1 1 NA
HOXA3 "Chromaffin cells" "Ectoderm" NA NA NA NA NA NA NA NA NA 0.0887994088887757 0 0 0 1 1 NA
HOXA5 "Chromaffin cells" "Ectoderm" NA NA NA NA NA NA NA NA NA 0.0427261524301747 0 0 0 1 1 NA
HOXA7 "Chromaffin cells" "Ectoderm" NA NA NA NA NA NA NA NA NA 0.0350365980478974 0 0 0 1 1 NA
HOXA9 "Chromaffin cells" "Ectoderm" NA NA NA NA NA NA NA NA NA 0.0271562489905894 0 0 0 1 1 NA
HOXB1 "Chromaffin cells" "Ectoderm" NA NA NA NA NA NA NA NA NA 0.0585132054867889 0 0 0 1 1 NA
HOXB2 "Chromaffin cells" "Ectoderm" NA NA NA NA NA NA NA NA NA 0.154902293182174 7 3 -1 0.422678074170635 0.966513826874518 NA
HOXB3 "Chromaffin cells" "Ectoderm" NA NA NA NA NA NA NA NA NA 0.202162718901542 4 5 0.263034405833794 1 1 NA
HOXB4 "Chromaffin cells" "Ectoderm" NA NA NA NA NA NA NA NA NA 0.201725764587976 1 2 0.584962500721156 1 1 NA
HOXB5 "Chromaffin cells" "Ectoderm" NA NA NA NA NA NA NA NA NA 0.208930098909185 1 2 0.584962500721156 1 1 NA
HOXB6 "Chromaffin cells" "Ectoderm" NA NA NA NA NA NA NA NA NA 0.217129720827309 1 0 -1 1 1 NA
HOXB7 "Chromaffin cells" "Ectoderm" NA NA NA NA NA NA NA NA NA 0.116171999561416 1 1 0 1 1 NA
HOXB8 "Chromaffin cells" "Ectoderm" NA NA NA NA NA NA NA NA NA 0.150567811504489 2 0 -1.58496250072116 0.34577858615116 0.870017741973891 NA
HOXB9 "Chromaffin cells" "Ectoderm" NA NA NA NA NA NA NA NA NA 0.0436539865138057 0 0 0 1 1 NA
HOXC10 "Chromaffin cells" "Ectoderm" NA NA NA NA NA NA NA NA NA 0.041399470353978 0 0 0 1 1 NA
HOXC4 "Chromaffin cells" "Ectoderm" NA NA NA NA NA NA NA NA NA 0.0356544664025199 1 0 -1 1 1 NA
HOXC6 "Chromaffin cells" "Ectoderm" NA NA NA NA NA NA NA NA NA 0.0450605884583975 4 2 -0.736965594166206 0.34577858615116 0.870017741973891 NA
HOXC8 "Chromaffin cells" "Ectoderm" NA NA NA NA NA NA NA NA NA 0.0391246614153254 8 4 -0.84799690655495 0.173568166555922 0.604754833892382 NA
HOXC9 "Chromaffin cells" "Ectoderm" NA NA NA NA NA NA NA NA NA 0.0308773590490404 0 1 1 1 1 NA
HOXD11 "Chromaffin cells" "Ectoderm" NA NA NA NA NA NA NA NA NA 0.0317200967601286 0 0 0 1 1 NA
HOXD3 "Chromaffin cells" "Ectoderm" NA NA NA NA NA NA NA NA NA 0.0451634523783724 0 0 0 1 1 NA
HOXD4 "Chromaffin cells" "Ectoderm" NA NA NA NA NA NA NA NA NA 0.0607229155157197 0 0 0 1 1 NA
HOXD9 "Chromaffin cells" "Ectoderm" NA NA NA NA NA NA NA NA NA 0.0326935271899759 1 0 -1 1 1 NA
HP1BP3 "Chromaffin cells" "Ectoderm" 8 218 7.00571829497794 7.41501141666859 0.40929312169065 0.563710779555775 7.18291516272513 0.494132633521401 0.907491874135273 0.00623656402581143 450 340 -0.403355694231208 5.77544899030989e-05 0.0012236513762356 0.331705755088388
HPCA "Chromaffin cells" "Ectoderm" NA NA NA NA NA NA NA NA NA 0.0180007075866477 16 17 0.082462160191973 0.869858838485451 1 NA
HPCAL1 "Chromaffin cells" "Ectoderm" NA NA NA NA NA NA NA NA NA 0.140917277624116 16 16 0 1 1 NA
HPCAL4 "Chromaffin cells" "Ectoderm" NA NA NA NA NA NA NA NA NA 0.0745232165856991 29 39 0.415037499278844 0.150449561147121 0.548025828076158 NA
HPD "Chromaffin cells" "Ectoderm" NA NA NA NA NA NA NA NA NA 0.0768196609882911 0 0 0 1 1 NA
HPDL "Chromaffin cells" "Ectoderm" NA NA NA NA NA NA NA NA NA 0.107400027270059 9 9 0 1 1 NA
HPF1 "Chromaffin cells" "Ectoderm" 8 102 6.91033656900706 6.19407906126887 -0.716257507738185 0.382505189257025 6.18722810547371 0.099829995931793 0.743667872636741 0.0053701663085269 171 305 0.831123087990554 2.8309380452125e-09 1.46182091486653e-07 0.349431070331965
HPGD "Chromaffin cells" "Ectoderm" NA NA NA NA NA NA NA NA NA 0.0633801265488615 2 7 1.41503749927884 0.571607644953332 1 NA
HPN "Chromaffin cells" "Ectoderm" NA NA NA NA NA NA NA NA NA 0.0501811875132706 0 0 0 1 1 NA
HPRT1 "Chromaffin cells" "Ectoderm" 0 65 3.28978786034745 5.51067800892169 2.22089014857424 0.583152822471395 5.12367822364438 0.00791837167853027 0.477014585296101 0.0148785066929152 27 32 0.237039197300849 0.496687918913472 1 0.10673161725402
HPS1 "Chromaffin cells" "Ectoderm" NA NA NA NA NA NA NA NA NA 0.221336710163896 29 36 0.302562770020431 0.384472292801836 0.927641540356438 NA
HPS3 "Chromaffin cells" "Ectoderm" NA NA NA NA NA NA NA NA NA 0.0325448535716171 17 17 0 1 1 NA
HPS4 "Chromaffin cells" "Ectoderm" 3 84 5.09012975970772 5.82084093152598 0.730711171818263 1.15182993861772 5.70864256151057 0.545397378419763 0.922165410473173 0.0808677307352112 77 136 0.812629864098278 0.000108708662191308 0.0021262975097702 0.908424543647273
HPS5 "Chromaffin cells" "Ectoderm" NA NA NA NA NA NA NA NA NA 0.0112052873771833 28 28 0 1 1 NA
HPS6 "Chromaffin cells" "Ectoderm" NA NA NA NA NA NA NA NA NA 0.0133368425601166 14 6 -1.09953567355091 0.0923434348333908 0.419062168294769 NA
HPSE "Chromaffin cells" "Ectoderm" NA NA NA NA NA NA NA NA NA 0.0609864654364849 0 1 1 1 1 NA
HPSE2 "Chromaffin cells" "Ectoderm" NA NA NA NA NA NA NA NA NA 0.177637375502417 1 1 0 1 1 NA
HPX "Chromaffin cells" "Ectoderm" NA NA NA NA NA NA NA NA NA 0.0806961515419708 0 0 0 1 1 NA
HRAS "Chromaffin cells" "Ectoderm" 10 123 6.52972631000419 6.34286996874518 -0.186856341259011 0.550610282486323 6.48710756808263 0.746580462796075 0.964772722640409 0.00382261508485063 176 223 0.339749371974607 0.0187832218213062 0.139891423898083 0.392159494155851
HRC "Chromaffin cells" "Ectoderm" NA NA NA NA NA NA NA NA NA 0.0314416687550861 4 2 -0.736965594166206 0.423710797166793 0.966513826874518 NA
HRH1 "Chromaffin cells" "Ectoderm" NA NA NA NA NA NA NA NA NA 0.125688545425248 0 1 1 1 1 NA
HRH2 "Chromaffin cells" "Ectoderm" NA NA NA NA NA NA NA NA NA 0.100697887129135 3 3 0 1 1 NA
HRH3 "Chromaffin cells" "Ectoderm" NA NA NA NA NA NA NA NA NA 0.0764933299062264 37 51 0.452512204697507 0.156595482999179 0.56352256695709 NA
HRK "Chromaffin cells" "Ectoderm" 3 35 4.33603450452497 3.80338629031631 -0.532648214208663 1.82653319782715 4.25480793051146 0.785249518216295 0.974915132867911 0.0151392703469796 3 2 -0.415037499278844 0.765594483995764 1 0.779196265391504
HROB "Chromaffin cells" "Ectoderm" NA NA NA NA NA NA NA NA NA 0.145054543439561 1 2 0.584962500721156 0.772829992684448 1 NA
HS1BP3 "Chromaffin cells" "Ectoderm" NA NA NA NA NA NA NA NA NA 0.0584471492742648 9 10 0.137503523749935 0.846198230656463 1 NA
HS2ST1 "Chromaffin cells" "Ectoderm" NA NA NA NA NA NA NA NA NA 0.0112343322612463 43 45 0.0641303374197156 0.832245620540778 1 NA
HS3ST1 "Chromaffin cells" "Ectoderm" NA NA NA NA NA NA NA NA NA 0.0845346133839562 3 5 0.584962500721156 0.529650670053343 1 NA
HS3ST2 "Chromaffin cells" "Ectoderm" NA NA NA NA NA NA NA NA NA 0.138021555037156 3 0 -2 0.148914673178766 0.54547192312149 NA
HS3ST3A1 "Chromaffin cells" "Ectoderm" NA NA NA NA NA NA NA NA NA 0.026767154139669 3 0 -2 0.148914673178766 0.54547192312149 NA
HS3ST3B1 "Chromaffin cells" "Ectoderm" NA NA NA NA NA NA NA NA NA 0.0185257621900895 2 4 0.736965594166206 0.571607644953332 1 NA
HS3ST4 "Chromaffin cells" "Ectoderm" NA NA NA NA NA NA NA NA NA 0.0286749343372753 14 9 -0.584962500721156 0.295775602588806 0.831987037845676 NA
HS3ST5 "Chromaffin cells" "Ectoderm" NA NA NA NA NA NA NA NA NA 0.0510818222267449 0 1 1 1 1 NA
HS6ST1 "Chromaffin cells" "Ectoderm" NA NA NA NA NA NA NA NA NA 0.0107973619464841 70 66 -0.0836579290469096 0.743873676522903 1 NA
HS6ST2 "Chromaffin cells" "Ectoderm" NA NA NA NA NA NA NA NA NA 0.0249096936062665 40 34 -0.228268987673117 0.495917573609446 1 NA
HSBP1 "Chromaffin cells" "Ectoderm" 49 734 9.2212340783052 9.12742699473149 -0.093807083573715 0.320605668694381 9.07307697943534 0.781674609077875 0.973896872965111 0.00310773125516576 1100 900 -0.28921545775083 3.41649962875743e-05 0.000783851881649987 0.596783399199054
HSBP1L1 "Chromaffin cells" "Ectoderm" NA NA NA NA NA NA NA NA NA 0.0218624539149154 4 11 1.26303440583379 0.114588679399912 0.479987432860834 NA
HSCB "Chromaffin cells" "Ectoderm" NA NA NA NA NA NA NA NA NA 0.220081734193897 30 12 -1.25375659224578 0.00561342518010268 0.0553172341921162 NA
HSD11B1L "Chromaffin cells" "Ectoderm" 3 82 5.44061485277669 5.8345949314377 0.393980078661015 0.623530632775038 5.75844189346045 0.545111138443145 0.922165410473173 0.0756607446144937 117 191 0.702319451359315 0.000249982316668094 0.00433362361679586 0.694912501272811
HSD11B2 "Chromaffin cells" "Ectoderm" NA NA NA NA NA NA NA NA NA 0.0828581569383509 4 2 -0.736965594166206 0.484018354704782 1 NA
HSD17B1 "Chromaffin cells" "Ectoderm" NA NA NA NA NA NA NA NA NA 0.154048344133397 17 9 -0.84799690655495 0.134461102619899 0.525152237017289 NA
HSD17B10 "Chromaffin cells" "Ectoderm" 17 143 7.49156432609302 6.46419731365022 -1.0273670124428 0.841878885008336 6.65421672212247 0.329645020224789 0.875574070655975 0.00558552146187923 132 157 0.248498312675913 0.0737144327304083 0.360638270690153 0.163017738362893
HSD17B11 "Chromaffin cells" "Ectoderm" NA NA NA NA NA NA NA NA NA 0.0428365849036244 9 9 0 1 1 NA
HSD17B12 "Chromaffin cells" "Ectoderm" 2 174 4.37238039143793 6.78919833304257 2.41681794160464 2.5583565977586 6.13006895889842 0.372477014179376 0.885867327874702 0.0569413935450218 91 130 0.509861045480438 0.0124187400266626 0.102548606343836 0.21096377873706
HSD17B14 "Chromaffin cells" "Ectoderm" NA NA NA NA NA NA NA NA NA 0.0373166297292277 14 7 -0.906890595608518 0.150221521269464 0.54740111739968 NA
HSD17B2 "Chromaffin cells" "Ectoderm" NA NA NA NA NA NA NA NA NA 0.0817888202690422 0 0 0 1 1 NA
HSD17B4 "Chromaffin cells" "Ectoderm" NA NA NA NA NA NA NA NA NA 0.0170406968880652 75 105 0.479992941119614 0.0352028287492531 0.219315422901379 NA
HSD17B7 "Chromaffin cells" "Ectoderm" NA NA NA NA NA NA NA NA NA 0.168899519378095 38 49 0.358453970912476 0.230514477038822 0.7170741281983 NA
HSD17B8 "Chromaffin cells" "Ectoderm" NA NA NA NA NA NA NA NA NA 0.221383530719903 9 16 0.765534746362977 0.149238995505333 0.54547192312149 NA
HSD3B7 "Chromaffin cells" "Ectoderm" NA NA NA NA NA NA NA NA NA 0.0276285139818707 3 2 -0.415037499278844 0.765594483995764 1 NA
HSDL1 "Chromaffin cells" "Ectoderm" NA NA NA NA NA NA NA NA NA 0.0104322502723344 283 224 -0.335965928287645 0.0191010026391571 0.141876415460161 NA
HSDL2 "Chromaffin cells" "Ectoderm" NA NA NA NA NA NA NA NA NA 0.0212551380528558 40 21 -0.898120385980786 0.015319675311215 0.119472490022702 NA
HSF1 "Chromaffin cells" "Ectoderm" 2 67 4.98613894693957 5.72091084129617 0.734771894356609 0.440631096987196 5.55112839985423 0.145202734601591 0.774772579449614 0.00320352651155521 70 69 -0.0204641025597155 0.994087731263617 1 0.0263814618220861
HSF2 "Chromaffin cells" "Ectoderm" 3 63 4.63417092025371 5.39084369546099 0.756672775207276 0.896770289025546 5.24485044204633 0.423929369780466 0.893843271808598 0.00495461384286211 133 123 -0.111892880070897 0.512959581562921 1 0.114123010853345
HSF2BP "Chromaffin cells" "Ectoderm" NA NA NA NA NA NA NA NA NA 0.160281444362324 1 7 2 0.0707598148030574 0.355390587099871 NA
HSF4 "Chromaffin cells" "Ectoderm" NA NA NA NA NA NA NA NA NA 0.0483339793148731 1 0 -1 1 1 NA
HSP90AA1 "Chromaffin cells" "Ectoderm" 212 3648 10.8846930108613 11.6680781989027 0.783385188041414 0.341155928332932 11.4581821177804 0.0991859433734785 0.743667872636741 0.386185649976528 5536 4981 -0.152379500289559 3.47571237285017e-07 1.28197513119754e-05 0.140036129295268
HSP90AB1 "Chromaffin cells" "Ectoderm" 156 2189 10.592884308192 10.7964710291843 0.203586720992266 0.262299553102694 10.6938305156972 0.483919142074955 0.907106486817526 0.0045941521617988 4348 3610 -0.268285288515428 1.018546536316e-10 6.38289162758029e-09 0.362470638649363
HSP90B1 "Chromaffin cells" "Ectoderm" 37 758 8.86360675914282 9.00520050796827 0.14159374882545 0.371706221140455 8.8689351485812 0.714839787731587 0.956084878128691 0.0102565935646466 411 475 0.208317236124725 0.181790384604002 0.62106369221452 0.757405061808193
HSPA12A "Chromaffin cells" "Ectoderm" NA NA NA NA NA NA NA NA NA 0.0916572018076317 8 12 0.53051471669878 0.446864705408083 0.998971156259768 NA
HSPA12B "Chromaffin cells" "Ectoderm" NA NA NA NA NA NA NA NA NA 0.0490652081700358 1 3 1 0.423710797166793 0.966513826874518 NA
HSPA13 "Chromaffin cells" "Ectoderm" 4 101 6.23697506335775 6.01410079264705 -0.222874270710701 1.07031902579287 6.04069194895976 0.841437945965484 0.979708153025043 0.0403595948109097 110 137 0.314108590428063 0.0912322810519487 0.416817760879574 0.369065615510297
HSPA14 "Chromaffin cells" "Ectoderm" NA NA NA NA NA NA NA NA NA 0.0149986449271325 29 24 -0.263034405833794 0.475027992345082 1 NA
HSPA14.1 "Chromaffin cells" "Ectoderm" NA NA NA NA NA NA NA NA NA 0.0172355504820604 30 28 -0.096215315259303 0.900109834549608 1 NA
HSPA1A "Chromaffin cells" "Ectoderm" 10 79 6.38056372061519 5.87978589221169 -0.500777828403493 0.892247130214793 5.99977932390064 0.606440091121254 0.93886810047147 0.0419814720779576 175 176 0.00817393144570011 0.988388200049331 1 0.0158064694585806
HSPA1B "Chromaffin cells" "Ectoderm" 1 114 3.97777606374445 6.13096607085206 2.15319000710761 1.46390009596345 5.73733577459353 0.205246731199505 0.824415322312487 0.128264243256495 25 85 1.72582503656101 6.43499876295879e-08 2.75679902756491e-06 0.801520084555528
HSPA1L "Chromaffin cells" "Ectoderm" NA NA NA NA NA NA NA NA NA 0.0853284256363794 4 3 -0.321928094887362 0.776814004155482 1 NA
HSPA2 "Chromaffin cells" "Ectoderm" NA NA NA NA NA NA NA NA NA 0.051719811147011 3 2 -0.415037499278844 0.765594483995764 1 NA
HSPA4 "Chromaffin cells" "Ectoderm" 9 201 6.82089530951565 7.13884562320766 0.317950313692013 0.633967860486588 6.96166105485583 0.63005950607398 0.940289143444741 0.00445650295349472 208 187 -0.152770280403245 0.339217061197031 0.870017741973891 0.245024083995013
HSPA4L "Chromaffin cells" "Ectoderm" NA NA NA NA NA NA NA NA NA 0.0367643653032445 25 19 -0.37851162325373 0.347147496360775 0.872102246955117 NA
HSPA5 "Chromaffin cells" "Ectoderm" 28 631 8.29225726717076 8.5253236972798 0.233066430109039 0.785151869474002 8.51871888146586 0.782031811134425 0.973896872965111 0.00413277365740365 332 304 -0.126712934621013 0.311750888416994 0.850605073031799 0.260462364543152
HSPA8 "Chromaffin cells" "Ectoderm" 66 876 9.30303405220812 9.43186973491881 0.12883568271069 0.383406289823163 9.38545631236075 0.755904257066974 0.964772722640409 0.00288611663936939 1096 1293 0.238274091589315 0.00633368260702755 0.0605357502480166 0.685261793201722
HSPA9 "Chromaffin cells" "Ectoderm" 19 217 7.77230454674636 7.3744111906809 -0.397893356065453 0.373496429691812 7.4138967434951 0.317824490263547 0.873315588217573 0.00543072468719788 92 76 -0.27237227041313 0.231442633672982 0.7170741281983 0.684535859322881
HSPB1 "Chromaffin cells" "Ectoderm" 17 210 7.72262947737478 7.22359784449311 -0.49903163288167 0.318712668814443 7.25833053204662 0.162259907000874 0.796008648903517 0.00940215690304546 18 35 0.921997487998727 0.0185403446476562 0.138562421365193 0.393507049601882
HSPB11 "Chromaffin cells" "Ectoderm" NA NA NA NA NA NA NA NA NA 0.221402884200302 112 39 -1.49825086752783 1.51961769956765e-08 7.09057280347662e-07 NA
HSPB2 "Chromaffin cells" "Ectoderm" NA NA NA NA NA NA NA NA NA 0.0991457183134353 0 2 1.58496250072116 0.34577858615116 0.870017741973891 NA
HSPB6 "Chromaffin cells" "Ectoderm" NA NA NA NA NA NA NA NA NA 0.0583042318880387 1 1 0 1 1 NA
HSPB7 "Chromaffin cells" "Ectoderm" NA NA NA NA NA NA NA NA NA 0.0640843893829834 0 0 0 1 1 NA
HSPB8 "Chromaffin cells" "Ectoderm" NA NA NA NA NA NA NA NA NA 0.0569349585069938 3 6 0.807354922057604 0.233037982273905 0.7170741281983 NA
HSPBAP1 "Chromaffin cells" "Ectoderm" NA NA NA NA NA NA NA NA NA 0.0165798199266632 16 24 0.556393348524385 0.18575812990236 0.628520081675573 NA
HSPBP1 "Chromaffin cells" "Ectoderm" NA NA NA NA NA NA NA NA NA 0.0103200605635468 77 55 -0.478047296804644 0.058399733769132 0.312649279708452 NA
HSPD1 "Chromaffin cells" "Ectoderm" 53 713 8.99542464038658 9.08697580232678 0.0915511619402007 0.358530433634317 9.02676595783994 0.804894295551961 0.976721460509363 0.0214899283807439 131 122 -0.101879614019214 0.639092699341213 1 0.344991634146658
HSPE1 "Chromaffin cells" "Ectoderm" 47 716 8.95826070309978 8.97774888945699 0.0194881863572114 0.427093097150133 8.88178489159945 0.964749966587735 0.993108769829327 0.00329180790024335 572 589 0.0421798154922987 0.49171028419072 1 0.650206199886169
HSPG2 "Chromaffin cells" "Ectoderm" NA NA NA NA NA NA NA NA NA 0.0394984744695742 4 6 0.485426827170242 0.484018354704782 1 NA
HSPH1 "Chromaffin cells" "Ectoderm" 7 122 6.53296971234115 6.40069749272064 -0.132272219620515 0.553030546507239 6.2543274876437 0.81727001575515 0.97766458839685 0.00494222167272051 153 131 -0.222392421336448 0.218947166731277 0.700428372143475 0.711627002980844
HTATIP2 "Chromaffin cells" "Ectoderm" NA NA NA NA NA NA NA NA NA 0.0386000824722543 3 16 2.08746284125034 0.0188923740108761 0.140542424259164 NA
HTATSF1 "Chromaffin cells" "Ectoderm" 16 180 7.76597935111504 7.22141346713783 -0.544565883977218 0.434108457189732 7.3132336084268 0.253170877281593 0.852649257100567 0.00492617589278627 260 223 -0.22055107451228 0.113092679802594 0.476278088668426 0.405003473411689
HTD2 "Chromaffin cells" "Ectoderm" NA NA NA NA NA NA NA NA NA 0.0317217302398361 1 3 1 0.423710797166793 0.966513826874518 NA
HTN1 "Chromaffin cells" "Ectoderm" NA NA NA NA NA NA NA NA NA 0.0797546520633424 0 0 0 1 1 NA
HTR1D "Chromaffin cells" "Ectoderm" NA NA NA NA NA NA NA NA NA 0.0839988767289437 0 1 1 1 1 NA
HTR1E "Chromaffin cells" "Ectoderm" NA NA NA NA NA NA NA NA NA 0.0340022803017308 3 1 -1 0.58621368107314 1 NA
HTR2A "Chromaffin cells" "Ectoderm" NA NA NA NA NA NA NA NA NA 0.08883646805658 1 10 2.4594316186373 0.0418305945652447 0.244107436730824 NA
HTR2C "Chromaffin cells" "Ectoderm" NA NA NA NA NA NA NA NA NA 0.0523144510836842 2 1 -0.584962500721156 0.772829992684448 1 NA
HTR3A "Chromaffin cells" "Ectoderm" NA NA NA NA NA NA NA NA NA 0.0838874344022463 0 0 0 1 1 NA
HTR7 "Chromaffin cells" "Ectoderm" NA NA NA NA NA NA NA NA NA 0.0486967245086421 0 3 2 0.371093369522698 0.905931922268976 NA
HTRA1 "Chromaffin cells" "Ectoderm" NA NA NA NA NA NA NA NA NA 0.208736148613677 8 13 0.637429920615292 0.166730310668163 0.588724605357096 NA
HTRA2 "Chromaffin cells" "Ectoderm" NA NA NA NA NA NA NA NA NA 0.0229402164250599 54 39 -0.459431618637297 0.11972011627058 0.490239192973609 NA
HTRA3 "Chromaffin cells" "Ectoderm" NA NA NA NA NA NA NA NA NA 0.0224777627657205 0 0 0 1 1 NA
HTT "Chromaffin cells" "Ectoderm" NA NA NA NA NA NA NA NA NA 0.0105544748569003 101 95 -0.0874628412503394 0.664863236149591 1 NA
HUNK "Chromaffin cells" "Ectoderm" NA NA NA NA NA NA NA NA NA 0.0379370156333441 34 53 0.625604485218502 0.0345479128479586 0.217213257302178 NA
HUS1 "Chromaffin cells" "Ectoderm" NA NA NA NA NA NA NA NA NA 0.19266084899166 19 6 -1.51457317282976 0.0129255626310024 0.105502534476356 NA
HUS1B "Chromaffin cells" "Ectoderm" NA NA NA NA NA NA NA NA NA 0.0801906881940923 0 1 1 1 1 NA
HUWE1 "Chromaffin cells" "Ectoderm" 8 135 6.65134324544135 6.55664859707411 -0.0946946483672386 0.632397400555002 6.46333852762829 0.885152602986176 0.983421478478225 0.00256457100413512 157 214 0.444412101412357 0.00120610213095168 0.0161402637620928 0.451859261135424
HVCN1 "Chromaffin cells" "Ectoderm" NA NA NA NA NA NA NA NA NA 0.0468321099839395 9 3 -1.32192809488736 0.119952142961628 0.490239192973609 NA
HYAL1 "Chromaffin cells" "Ectoderm" NA NA NA NA NA NA NA NA NA 0.0833881744625398 0 12 3.70043971814109 0.000626925216328418 0.0093961144651575 NA
HYAL2 "Chromaffin cells" "Ectoderm" 3 90 5.51257136073115 5.9704936399254 0.45792227919425 0.654757653601748 5.67335371738006 0.505232911760583 0.911292094232791 0.0055434756412886 136 85 -0.671767328258429 0.000612231363822719 0.00922620506887431 0.37290224092604
HYAL3 "Chromaffin cells" "Ectoderm" NA NA NA NA NA NA NA NA NA 0.0218551010269213 9 10 0.137503523749935 0.836420546822586 1 NA
HYDIN "Chromaffin cells" "Ectoderm" NA NA NA NA NA NA NA NA NA 0.10347726405234 13 2 -2.22239242133645 0.00498637072828114 0.0508457518601559 NA
HYI "Chromaffin cells" "Ectoderm" NA NA NA NA NA NA NA NA NA 0.036570514371119 35 72 1.0198995574377 0.0011094525614314 0.0150128856740444 NA
HYKK "Chromaffin cells" "Ectoderm" NA NA NA NA NA NA NA NA NA 0.101330325490705 0 0 0 1 1 NA
HYLS1 "Chromaffin cells" "Ectoderm" NA NA NA NA NA NA NA NA NA 0.0556224486816251 17 22 0.3536369546147 0.416605508728825 0.966513826874518 NA
HYOU1 "Chromaffin cells" "Ectoderm" NA NA NA NA NA NA NA NA NA 0.18523181678793 48 41 -0.222392421336448 0.449282883899922 1 NA
HYPK "Chromaffin cells" "Ectoderm" NA NA NA NA NA NA NA NA NA 0.0102295202800859 46 44 -0.0627357553479627 1 1 NA
IAH1 "Chromaffin cells" "Ectoderm" 2 70 4.96481042114541 5.68156786028795 0.716757439142546 1.20235719335529 5.38232421350288 0.569012090161695 0.927860130747393 0.00415213893308712 157 57 -1.44579975304953 1.76243438549098e-11 1.2188492657374e-09 0.400680912390369
IARS1 "Chromaffin cells" "Ectoderm" 6 99 6.44879041686667 6.12258317857803 -0.326207238288639 0.91773393134592 5.72476198336868 0.731443410479247 0.96269420185176 0.00315734780642212 81 88 0.118181426348314 0.768732150420781 1 0.210074136969022
IARS2 "Chromaffin cells" "Ectoderm" NA NA NA NA NA NA NA NA NA 0.221402834904656 122 81 -0.584962500721156 0.00597838503276131 0.0579987213298548 NA
IBTK "Chromaffin cells" "Ectoderm" 3 95 6.26941439813568 5.68551052600812 -0.583903872127559 1.01491363180118 5.51887188236867 0.586337435334432 0.935027933285167 0.067513421633008 96 105 0.128007612376071 0.602884960910144 1 0.152404693322987
ICA1 "Chromaffin cells" "Ectoderm" NA NA NA NA NA NA NA NA NA 0.188694365067766 3 2 -0.415037499278844 0.850106739138526 1 NA
ICA1L "Chromaffin cells" "Ectoderm" NA NA NA NA NA NA NA NA NA 0.0134322963938799 67 54 -0.30610312772568 0.274339130550286 0.796703523039709 NA
ICAM1 "Chromaffin cells" "Ectoderm" NA NA NA NA NA NA NA NA NA 0.0344607982079628 0 0 0 1 1 NA
ICAM2 "Chromaffin cells" "Ectoderm" NA NA NA NA NA NA NA NA NA 0.0874029525232757 0 0 0 1 1 NA
ICAM3 "Chromaffin cells" "Ectoderm" NA NA NA NA NA NA NA NA NA 0.0964175204829938 5 0 -2.58496250072116 0.0368884257070499 0.223920838680663 NA
ICAM4 "Chromaffin cells" "Ectoderm" NA NA NA NA NA NA NA NA NA 0.058277067817936 0 0 0 1 1 NA
ICAM5 "Chromaffin cells" "Ectoderm" NA NA NA NA NA NA NA NA NA 0.0797417162824567 1 1 0 1 1 NA
ICE1 "Chromaffin cells" "Ectoderm" NA NA NA NA NA NA NA NA NA 0.0149401584625041 49 54 0.137503523749935 0.604697631405116 1 NA
ICE2 "Chromaffin cells" "Ectoderm" NA NA NA NA NA NA NA NA NA 0.0131271455733323 109 91 -0.257797757467647 0.223885347578308 0.712693715355312 NA
ICMT "Chromaffin cells" "Ectoderm" NA NA NA NA NA NA NA NA NA 0.0112314637457363 40 45 0.166009951438929 0.570533991913215 1 NA
ID1 "Chromaffin cells" "Ectoderm" 20 349 7.47175377143244 7.2053255362482 -0.266428235184243 1.976636792052 7.1679853665891 0.89672036700487 0.986200388708189 0.0321221433947355 216 164 -0.395229018198664 0.125830197228897 0.506775361718045 0.754210957628254
ID2 "Chromaffin cells" "Ectoderm" 2 152 5.01874910053364 6.45142739619445 1.43267829566082 1.94789845698994 5.99387457196436 0.483830557881074 0.907106486817526 0.0456760570539144 62 64 0.045087889528538 0.576343989944658 1 0.0314710494778184
ID3 "Chromaffin cells" "Ectoderm" 15 795 7.28368820367924 8.80523138548369 1.52154318180445 1.90633619690895 8.37013182748349 0.447834192022869 0.899563906255256 0.0847156398560915 60 207 1.76970238057821 1.4460103352332e-06 4.63585167739334e-05 0.877018720553937
ID4 "Chromaffin cells" "Ectoderm" 5 174 5.94218131774634 6.44969681075733 0.50751549301099 1.96105135920883 6.38181779229998 0.805331178468993 0.976721460509363 0.00433639095460008 1231 610 -1.01175797087617 3.04754858787501e-32 8.94132285691087e-30 0.399741369063943
IDE "Chromaffin cells" "Ectoderm" NA NA NA NA NA NA NA NA NA 0.0281828000074919 8 18 1.07800251200127 0.0515786017539915 0.285688799875369 NA
IDH1 "Chromaffin cells" "Ectoderm" 3 127 5.89959781765154 6.53576959791378 0.636171780262242 0.781782542460718 6.21659885121056 0.439796133095556 0.897311775871227 0.013359658819173 605 496 -0.286071941910665 0.000618990756649511 0.00932047979141612 0.23675265529859
IDH2 "Chromaffin cells" "Ectoderm" 22 123 7.99428848677583 6.53584277567933 -1.4584457110965 0.461056005474153 6.74852910641087 0.0146221752060342 0.488472366022419 0.612674713385458 276 236 -0.224998917150929 0.0586559387347843 0.313241477567668 0.154273083625285
IDH3A "Chromaffin cells" "Ectoderm" NA NA NA NA NA NA NA NA NA 0.0149296751659073 33 19 -0.765534746362977 0.0625119054556777 0.328934928598843 NA
IDH3B "Chromaffin cells" "Ectoderm" 8 129 6.82573412381856 6.5680859956765 -0.257648128142061 0.307650606462577 6.5763683736012 0.438125751829483 0.89611586061014 0.00784674576212912 113 220 0.95501254522669 3.26845463520732e-08 1.4616710290105e-06 0.440570348442786
IDH3G "Chromaffin cells" "Ectoderm" 2 78 4.40926450882066 5.673508996128 1.26424448730735 1.03511690557711 5.46157952544133 0.258497021354504 0.857244160110674 0.0282949251267079 156 136 -0.1965886659311 0.330243548066866 0.870017741973891 0.11861112461377
IDI1 "Chromaffin cells" "Ectoderm" 12 145 7.14367372697015 6.78590430847171 -0.357769418498444 0.535657459454492 6.95499160990654 0.522990606870971 0.919307192062224 0.037655572491152 822 592 -0.472860325875622 3.46507101777091e-08 1.54602846055567e-06 0.804250929553383
IDNK "Chromaffin cells" "Ectoderm" NA NA NA NA NA NA NA NA NA 0.0168960646591748 13 10 -0.347923303420307 0.543076691801525 1 NA
IDO1 "Chromaffin cells" "Ectoderm" NA NA NA NA NA NA NA NA NA 0.0946505489533223 0 0 0 1 1 NA
IDS "Chromaffin cells" "Ectoderm" NA NA NA NA NA NA NA NA NA 0.0183368665493464 29 9 -1.58496250072116 0.000889807742503817 0.0126973007559646 NA
IDUA "Chromaffin cells" "Ectoderm" NA NA NA NA NA NA NA NA NA 0.0914756490357505 6 8 0.362570079384708 0.617858533766404 1 NA
IER2 "Chromaffin cells" "Ectoderm" 22 285 8.04017386493842 7.5202560119427 -0.519917852995718 0.745479624887826 7.70063728993471 0.523726933461065 0.919307192062224 0.0190204283865706 461 490 0.0878301728986356 0.201778479898716 0.664496340945362 0.126269300922663
IER3 "Chromaffin cells" "Ectoderm" NA NA NA NA NA NA NA NA NA 0.0470593935859509 9 14 0.584962500721156 0.326189429199069 0.870017741973891 NA
IER3IP1 "Chromaffin cells" "Ectoderm" 7 115 6.4943594857639 6.13168731378722 -0.36267217197668 0.680082249847115 6.18293195698771 0.619524676967339 0.93886810047147 0.00288044598870061 128 101 -0.338801913451758 0.0951296211227635 0.427233319883991 0.93418227156823
IER5 "Chromaffin cells" "Ectoderm" NA NA NA NA NA NA NA NA NA 0.120125858452104 71 56 -0.337034987277571 0.172277710603275 0.603077755946015 NA
IER5L "Chromaffin cells" "Ectoderm" NA NA NA NA NA NA NA NA NA 0.130634055399564 14 7 -0.906890595608518 0.156199951759889 0.562203692542472 NA
IFFO1 "Chromaffin cells" "Ectoderm" NA NA NA NA NA NA NA NA NA 0.0115379039714596 7 10 0.459431618637297 0.457892381831016 1 NA
IFFO2 "Chromaffin cells" "Ectoderm" NA NA NA NA NA NA NA NA NA 0.0584527811269793 8 4 -0.84799690655495 0.266874520597875 0.781809109963274 NA
IFI16 "Chromaffin cells" "Ectoderm" NA NA NA NA NA NA NA NA NA 0.0329054797925255 6 7 0.192645077942396 0.824407239075449 1 NA
IFI27 "Chromaffin cells" "Ectoderm" NA NA NA NA NA NA NA NA NA 0.0789925451708632 3 0 -2 0.148914673178766 0.54547192312149 NA
IFI27L1 "Chromaffin cells" "Ectoderm" NA NA NA NA NA NA NA NA NA 0.0149347812681717 60 38 -0.645335118700638 0.0194594931994961 0.143306411518181 NA
IFI27L2 "Chromaffin cells" "Ectoderm" 10 185 6.98807660800616 7.10968972750394 0.121613119497778 0.689622611794218 7.06987841184073 0.864876281726223 0.981121211983525 0.0661269876437906 196 280 0.51237450076455 4.22840513793046e-05 0.000932627431881782 0.56732825143889
IFI30 "Chromaffin cells" "Ectoderm" NA NA NA NA NA NA NA NA NA 0.0288637603522304 1 0 -1 1 1 NA
IFI35 "Chromaffin cells" "Ectoderm" NA NA NA NA NA NA NA NA NA 0.017703854604769 1 1 0 1 1 NA
IFI44L "Chromaffin cells" "Ectoderm" NA NA NA NA NA NA NA NA NA 0.129274714554685 1 0 -1 1 1 NA
IFI6 "Chromaffin cells" "Ectoderm" NA NA NA NA NA NA NA NA NA 0.22139320656501 9 24 1.32192809488736 0.0119688509864128 0.0998125885016781 NA
IFIT2 "Chromaffin cells" "Ectoderm" NA NA NA NA NA NA NA NA NA 0.0889730073148204 0 0 0 1 1 NA
IFIT3 "Chromaffin cells" "Ectoderm" NA NA NA NA NA NA NA NA NA 0.0544685655521523 27 3 -2.8073549220576 2.33225120137765e-05 0.000557552003252801 NA
IFIT5 "Chromaffin cells" "Ectoderm" NA NA NA NA NA NA NA NA NA 0.0384256353776452 101 75 -0.42449782852791 0.0525708131023022 0.289014424431394 NA
IFITM2 "Chromaffin cells" "Ectoderm" NA NA NA NA NA NA NA NA NA 0.0617064723419501 33 2 -3.50250034052918 0.00010079916684776 0.0019937436842084 NA
IFNAR1 "Chromaffin cells" "Ectoderm" NA NA NA NA NA NA NA NA NA 0.221279106363198 100 45 -1.13464952669478 5.58046184371291e-05 0.00118877957251548 NA
IFNAR2 "Chromaffin cells" "Ectoderm" NA NA NA NA NA NA NA NA NA 0.22138620953733 19 55 1.48542682717024 4.8372569249338e-05 0.00105685526917899 NA
IFNGR1 "Chromaffin cells" "Ectoderm" NA NA NA NA NA NA NA NA NA 0.202558261994602 42 48 0.18844508941311 0.533239575648264 1 NA
IFNGR2 "Chromaffin cells" "Ectoderm" NA NA NA NA NA NA NA NA NA 0.0197346137754808 63 89 0.491853096329675 0.0460798490830563 0.261975982866794 NA
IFNLR1 "Chromaffin cells" "Ectoderm" NA NA NA NA NA NA NA NA NA 0.067877031279405 0 1 1 1 1 NA
IFRD1 "Chromaffin cells" "Ectoderm" 5 123 6.14889887947007 6.64183584630016 0.49293696683009 0.88186726852628 6.55303334457855 0.593569634713072 0.936434490595326 0.00819887898805763 94 85 -0.14359085362885 0.530458872185106 1 0.184062833512804
IFRD2 "Chromaffin cells" "Ectoderm" NA NA NA NA NA NA NA NA NA 0.0145662043532663 30 31 0.0458036896131248 0.9939277968988 1 NA
IFT122 "Chromaffin cells" "Ectoderm" NA NA NA NA NA NA NA NA NA 0.034148663943351 29 28 -0.0489096004809465 0.892469126856562 1 NA
IFT140 "Chromaffin cells" "Ectoderm" NA NA NA NA NA NA NA NA NA 0.0126173532399289 28 37 0.389946518316013 0.273797217344829 0.795470265066056 NA
IFT172 "Chromaffin cells" "Ectoderm" NA NA NA NA NA NA NA NA NA 0.0122929732446286 4 14 1.58496250072116 0.0271217332098886 0.18200533427678 NA
IFT20 "Chromaffin cells" "Ectoderm" 6 91 5.68340552288246 6.00599039970796 0.322584876825502 0.753761563796122 5.97044336701092 0.679963398619576 0.947884075808849 0.00351221839551908 104 75 -0.466318004222537 0.0351921480647221 0.219315422901379 0.371502744811338
IFT22 "Chromaffin cells" "Ectoderm" 4 83 5.89604665128264 5.7750077085997 -0.121038942682944 0.892256181536701 5.58727917754836 0.89981233511989 0.986200388708189 0.00317980584519586 177 171 -0.0494686762642999 0.716981154120317 1 0.408700498928522
IFT27 "Chromaffin cells" "Ectoderm" NA NA NA NA NA NA NA NA NA 0.0365786608912861 83 41 -1 0.000116067901596513 0.00225656510694266 NA
IFT43 "Chromaffin cells" "Ectoderm" 2 88 4.94138472572115 6.17724791323802 1.23586318751686 0.812338562624467 5.91828003969573 0.186599470650099 0.809944994747179 0.0545012195928635 119 131 0.137503523749935 0.445173836575907 0.995881027201462 0.111261121084294
IFT46 "Chromaffin cells" "Ectoderm" NA NA NA NA NA NA NA NA NA 0.0135728759237591 24 23 -0.0588936890535686 0.881057712674848 1 NA
IFT52 "Chromaffin cells" "Ectoderm" 5 81 5.60262781271079 5.88585559797026 0.283227785259472 0.237592678791235 5.92768599849835 0.278648303212633 0.864316224164082 0.00413600079896663 119 165 0.468148835738406 0.00822058838311329 0.0747228619753014 0.716843397036695
IFT57 "Chromaffin cells" "Ectoderm" 3 130 5.44262919117793 6.41828897772099 0.975659786543061 1.16368920355405 6.09065980134024 0.42738602904082 0.893843271808598 0.00645793811806427 128 133 0.0548619350345183 0.71919539479539 1 0.0562305998373717
IFT74 "Chromaffin cells" "Ectoderm" NA NA NA NA NA NA NA NA NA 0.131563890792505 25 36 0.509013647487857 0.155548250295995 0.560900618013344 NA
IFT80 "Chromaffin cells" "Ectoderm" NA NA NA NA NA NA NA NA NA 0.102264121847294 7 2 -1.41503749927884 0.15209263248158 0.55090193329093 NA
IFT81 "Chromaffin cells" "Ectoderm" 2 82 5.13424207219896 5.74661972423179 0.612377652032826 1.04907935270321 5.58360925292815 0.582497208254816 0.934561654196411 0.00536161029419076 111 94 -0.237499313726656 0.315506239417849 0.858713432438354 0.218415021742879
IFT88 "Chromaffin cells" "Ectoderm" NA NA NA NA NA NA NA NA NA 0.0129935591981341 34 32 -0.084888897586513 0.806173174867244 1 NA
IFTAP "Chromaffin cells" "Ectoderm" NA NA NA NA NA NA NA NA NA 0.0151880910379848 124 82 -0.590744853315162 0.00379943200450978 0.0410559159237318 NA
IGBP1 "Chromaffin cells" "Ectoderm" 8 90 6.53466217685498 5.91911202210158 -0.615550154753398 0.54227089102138 6.08546600523444 0.290350824972789 0.864316224164082 0.0137990015173738 230 257 0.159478214007197 0.210993842845932 0.683224878406124 0.170654992643133
IGDCC3 "Chromaffin cells" "Ectoderm" 54 383 9.3495254968243 7.87591913377649 -1.47360636304781 0.666087763424184 8.19339543290052 0.0950053361105342 0.741740795131378 0.556841044652276 334 409 0.291462814160311 0.0130296995625812 0.106100547657621 0.141725397603161
IGDCC4 "Chromaffin cells" "Ectoderm" NA NA NA NA NA NA NA NA NA 0.0596602307448511 2 6 1.22239242133645 0.181664960740103 0.620744714976418 NA
IGF1 "Chromaffin cells" "Ectoderm" NA NA NA NA NA NA NA NA NA 0.0330235933852713 1 1 0 1 1 NA
IGF1R "Chromaffin cells" "Ectoderm" 4 63 4.69237815381928 5.4720210237406 0.779642869921322 1.2522197753898 5.35749666104933 0.583699880168924 0.934561654196411 0.00950913923821381 167 199 0.251538766995965 0.127616515006119 0.512676611941716 0.32263331930599
IGF2 "Chromaffin cells" "Ectoderm" NA NA NA NA NA NA NA NA NA 0.0289409945585178 18 32 0.796466605914868 0.142339307075308 0.54547192312149 NA
IGF2BP1 "Chromaffin cells" "Ectoderm" 14 193 7.31327399054671 6.97225058278644 -0.341023407760272 0.637472153105861 7.01577559699127 0.611778741249934 0.93886810047147 0.00384314402246307 201 250 0.313332071198977 0.0290942956086627 0.191366148154261 0.323794670240146
IGF2BP2 "Chromaffin cells" "Ectoderm" 8 140 6.61663733558614 6.70374973337516 0.0871123977890269 0.330123209606422 6.65005286509692 0.798543675343355 0.975584447747461 0.0070082668263576 253 192 -0.396227649504085 0.00219737968219096 0.0265586175571306 0.450479992554165
IGF2BP3 "Chromaffin cells" "Ectoderm" 3 152 6.50734979679887 6.40299122640573 -0.104358570393143 0.35522507829806 6.09399537323557 0.778779900617154 0.97343256537516 0.00592754143163901 302 248 -0.28317205140487 0.0706667790139422 0.355390587099871 0.612945712658202
IGF2R "Chromaffin cells" "Ectoderm" 4 69 5.78717782273472 5.53089549102005 -0.25628233171467 0.86487529094202 5.36454431071903 0.774530393533784 0.971691513462833 0.00503875073560695 69 67 -0.0418201756946269 0.920235068920929 1 0.163180096789455
IGFBP2 "Chromaffin cells" "Ectoderm" 116 2018 9.68456064663405 10.6395961933786 0.955035546744512 0.355163282942027 10.554617260104 0.0398021654139491 0.609161845004791 0.0549544264936199 1361 1563 0.199513809295281 8.13991679714669e-05 0.00164703603824398 0.20890720766926
IGFBP3 "Chromaffin cells" "Ectoderm" NA NA NA NA NA NA NA NA NA 0.18867325768791 81 56 -0.524661990453342 0.324845350038519 0.870017741973891 NA
IGFBP4 "Chromaffin cells" "Ectoderm" NA NA NA NA NA NA NA NA NA 0.0204489795560878 21 20 -0.067114195858537 0.890737335205284 1 NA
IGFBP5 "Chromaffin cells" "Ectoderm" 11 145 6.26327859226814 6.39295854432286 0.129679952054716 1.73439080425504 6.05068664325232 0.942432209904642 0.988235458012812 0.00725497843112693 64 96 0.577545029158673 0.311640483645319 0.850423664784098 0.563233213356638
IGFBP6 "Chromaffin cells" "Ectoderm" NA NA NA NA NA NA NA NA NA 0.0647297575706032 1 0 -1 1 1 NA
IGFBP7 "Chromaffin cells" "Ectoderm" 1 100 4.51447675633351 4.75465320251453 0.240176446181021 3.60679559785978 4.6167366205681 0.948743349161069 0.989771075656422 0.0656940892261101 0 0 0 1 1 0
IGFBPL1 "Chromaffin cells" "Ectoderm" 18 195 7.74145757085645 7.30450770025755 -0.436949870598899 1.38227810011972 7.28493531417618 0.772167588658292 0.971132668162643 0.00985802808006321 741 1016 0.454828587236697 3.17347755147144e-10 1.82347831770602e-08 0.337758954181232
IGFLR1 "Chromaffin cells" "Ectoderm" NA NA NA NA NA NA NA NA NA 0.0503592255744487 2 2 0 1 1 NA
IGHMBP2 "Chromaffin cells" "Ectoderm" NA NA NA NA NA NA NA NA NA 0.0138074292022016 25 40 0.657112286476991 0.0472556148081474 0.267482527081253 NA
IGIP "Chromaffin cells" "Ectoderm" NA NA NA NA NA NA NA NA NA 0.0807648297096405 1 1 0 1 1 NA
IGLL1 "Chromaffin cells" "Ectoderm" NA NA NA NA NA NA NA NA NA 0.0829700531110091 0 0 0 1 1 NA
IGLON5 "Chromaffin cells" "Ectoderm" NA NA NA NA NA NA NA NA NA 0.0122428866003768 121 96 -0.330824495375759 0.0825736802031301 0.390561002309089 NA
IGSF1 "Chromaffin cells" "Ectoderm" NA NA NA NA NA NA NA NA NA 0.042499184801699 3 6 0.807354922057604 0.407016027271374 0.956023574973664 NA
IGSF10 "Chromaffin cells" "Ectoderm" NA NA NA NA NA NA NA NA NA 0.0366666826252 22 21 -0.0641303374197156 0.979382667434472 1 NA
IGSF11 "Chromaffin cells" "Ectoderm" NA NA NA NA NA NA NA NA NA 0.0436617338712388 2 2 0 1 1 NA
IGSF21 "Chromaffin cells" "Ectoderm" NA NA NA NA NA NA NA NA NA 0.0229024889631746 7 2 -1.41503749927884 0.109598583399116 0.466124965723804 NA
IGSF22 "Chromaffin cells" "Ectoderm" NA NA NA NA NA NA NA NA NA 0.0829700521882867 0 3 2 0.148914673178766 0.54547192312149 NA
IGSF3 "Chromaffin cells" "Ectoderm" NA NA NA NA NA NA NA NA NA 0.068930024168594 84 63 -0.409390936137702 0.0919431167728764 0.417833023513255 NA
IGSF5 "Chromaffin cells" "Ectoderm" NA NA NA NA NA NA NA NA NA 0.0340629808563958 2 0 -1.58496250072116 0.34577858615116 0.870017741973891 NA
IGSF6 "Chromaffin cells" "Ectoderm" NA NA NA NA NA NA NA NA NA 0.037213771169325 8 3 -1.16992500144231 0.145032253578682 0.54547192312149 NA
IGSF8 "Chromaffin cells" "Ectoderm" NA NA NA NA NA NA NA NA NA 0.220236076532416 36 15 -1.20945336562895 0.0070584826143316 0.0661570461490403 NA
IGSF9 "Chromaffin cells" "Ectoderm" NA NA NA NA NA NA NA NA NA 0.0611597125598631 47 55 0.222392421336448 0.414130085492638 0.966513826874518 NA
IGSF9B "Chromaffin cells" "Ectoderm" NA NA NA NA NA NA NA NA NA 0.0156181326846736 22 24 0.120294233717712 0.807016326802089 1 NA
IHH "Chromaffin cells" "Ectoderm" NA NA NA NA NA NA NA NA NA 0.122652898787978 0 1 1 1 1 NA
IK "Chromaffin cells" "Ectoderm" 7 263 6.53872153152323 7.79919170208744 1.26047017056421 0.492999628353183 7.50152506484791 0.0474699763182149 0.639054509582343 0.299643889160837 386 332 -0.216811389073148 0.0503269936610086 0.28003790380798 0.127980810756681
IKBIP "Chromaffin cells" "Ectoderm" 5 49 5.59116037869771 4.8759544047572 -0.715205973940515 1.16225198350678 5.13313610481584 0.555446688433287 0.923068521584794 0.0211056978634668 31 36 0.20945336562895 0.481426122524841 1 0.184684788971045
IKBKB "Chromaffin cells" "Ectoderm" NA NA NA NA NA NA NA NA NA 0.0105888919153168 16 26 0.667424660913129 0.106756584364816 0.460350797567449 NA
IKBKE "Chromaffin cells" "Ectoderm" NA NA NA NA NA NA NA NA NA 0.0225353866144417 0 0 0 1 1 NA
IKBKG "Chromaffin cells" "Ectoderm" NA NA NA NA NA NA NA NA NA 0.0310418608305045 28 10 -1.39854937649027 0.00278073696941136 0.0320322371657833 NA
IKZF1 "Chromaffin cells" "Ectoderm" NA NA NA NA NA NA NA NA NA 0.0739794349822443 0 0 0 1 1 NA
IKZF2 "Chromaffin cells" "Ectoderm" NA NA NA NA NA NA NA NA NA 0.133010977364005 9 19 1 0.0518824559500847 0.286144083456976 NA
IKZF4 "Chromaffin cells" "Ectoderm" NA NA NA NA NA NA NA NA NA 0.0167018663096035 54 63 0.21864028647534 0.443031105374162 0.992082575810661 NA
IKZF5 "Chromaffin cells" "Ectoderm" NA NA NA NA NA NA NA NA NA 0.0461035102080857 21 27 0.347923303420307 0.399502428601527 0.947605301079206 NA
IL11 "Chromaffin cells" "Ectoderm" NA NA NA NA NA NA NA NA NA 0.0382430110474909 2 0 -1.58496250072116 0.34577858615116 0.870017741973891 NA
IL11RA "Chromaffin cells" "Ectoderm" NA NA NA NA NA NA NA NA NA 0.131094140417909 13 25 0.893084796083488 0.0405420615009641 0.240005037879752 NA
IL12A "Chromaffin cells" "Ectoderm" NA NA NA NA NA NA NA NA NA 0.088937028155894 0 0 0 1 1 NA
IL13RA1 "Chromaffin cells" "Ectoderm" NA NA NA NA NA NA NA NA NA 0.0303232250488442 5 2 -1 0.29861767444881 0.832244192289401 NA
IL15 "Chromaffin cells" "Ectoderm" NA NA NA NA NA NA NA NA NA 0.0427990131999414 0 1 1 1 1 NA
IL17B "Chromaffin cells" "Ectoderm" NA NA NA NA NA NA NA NA NA 0.0422041156119695 0 0 0 1 1 NA
IL17D "Chromaffin cells" "Ectoderm" NA NA NA NA NA NA NA NA NA 0.079094224238011 7 4 -0.678071905112638 0.392948678935434 0.936614748757476 NA
IL17RA "Chromaffin cells" "Ectoderm" NA NA NA NA NA NA NA NA NA 0.0225268502686642 4 7 0.678071905112638 0.392948678935434 0.936614748757476 NA
IL17RB "Chromaffin cells" "Ectoderm" NA NA NA NA NA NA NA NA NA 0.0799047365537677 1 2 0.584962500721156 0.772829992684448 1 NA
IL17RC "Chromaffin cells" "Ectoderm" NA NA NA NA NA NA NA NA NA 0.0137060996892901 3 3 0 1 1 NA
IL17RD "Chromaffin cells" "Ectoderm" NA NA NA NA NA NA NA NA NA 0.0297106226628969 56 36 -0.623436648535792 0.0392696124317728 0.234989903647769 NA
IL17RE "Chromaffin cells" "Ectoderm" NA NA NA NA NA NA NA NA NA 0.129707137135714 2 0 -1.58496250072116 0.34577858615116 0.870017741973891 NA
IL18 "Chromaffin cells" "Ectoderm" NA NA NA NA NA NA NA NA NA 0.0701842524052689 0 0 0 1 1 NA
IL18BP "Chromaffin cells" "Ectoderm" NA NA NA NA NA NA NA NA NA 0.0262604147282618 8 5 -0.584962500721156 0.392948678935434 0.936614748757476 NA
IL1R1 "Chromaffin cells" "Ectoderm" NA NA NA NA NA NA NA NA NA 0.0419915478943429 0 1 1 1 1 NA
IL1RAP "Chromaffin cells" "Ectoderm" NA NA NA NA NA NA NA NA NA 0.0930059365576521 3 0 -2 0.148914673178766 0.54547192312149 NA
IL1RAPL1 "Chromaffin cells" "Ectoderm" NA NA NA NA NA NA NA NA NA 0.0970913653317711 2 2 0 1 1 NA
IL20RB "Chromaffin cells" "Ectoderm" NA NA NA NA NA NA NA NA NA 0.0957732753799755 0 1 1 1 1 NA
IL23A "Chromaffin cells" "Ectoderm" NA NA NA NA NA NA NA NA NA 0.0283929441190241 0 0 0 1 1 NA
IL27RA "Chromaffin cells" "Ectoderm" NA NA NA NA NA NA NA NA NA 0.057685974903597 8 3 -1.16992500144231 0.183096741619179 0.622529630931314 NA
IL32 "Chromaffin cells" "Ectoderm" NA NA NA NA NA NA NA NA NA 0.0840856839084983 0 0 0 1 1 NA
IL34 "Chromaffin cells" "Ectoderm" NA NA NA NA NA NA NA NA NA 0.0478377689519876 0 0 0 1 1 NA
IL36G "Chromaffin cells" "Ectoderm" NA NA NA NA NA NA NA NA NA 0.0829700292550243 0 1 1 1 1 NA
IL36RN "Chromaffin cells" "Ectoderm" NA NA NA NA NA NA NA NA NA 0.0460627773157102 0 0 0 1 1 NA
IL3RA "Chromaffin cells" "Ectoderm" NA NA NA NA NA NA NA NA NA 0.0834133162906099 1 0 -1 1 1 NA
IL4I1 "Chromaffin cells" "Ectoderm" NA NA NA NA NA NA NA NA NA 0.0347204219105249 0 0 0 1 1 NA
IL4R "Chromaffin cells" "Ectoderm" NA NA NA NA NA NA NA NA NA 0.0443583015723693 2 1 -0.584962500721156 0.772829992684448 1 NA
IL6 "Chromaffin cells" "Ectoderm" NA NA NA NA NA NA NA NA NA 0.0744974767862151 0 0 0 1 1 NA
IL6R "Chromaffin cells" "Ectoderm" NA NA NA NA NA NA NA NA NA 0.106109153862643 1 2 0.584962500721156 0.772829992684448 1 NA
IL6ST "Chromaffin cells" "Ectoderm" NA NA NA NA NA NA NA NA NA 0.134940892575259 49 48 -0.0291463456595165 0.994358715270837 1 NA
ILDR2 "Chromaffin cells" "Ectoderm" NA NA NA NA NA NA NA NA NA 0.0167992435896749 7 5 -0.415037499278844 0.59407600781104 1 NA
ILF2 "Chromaffin cells" "Ectoderm" 46 313 8.81948255191912 7.65288520539188 -1.16659734652724 0.439871991646678 7.90583994088268 0.0620106786749191 0.676255168419184 0.735669957759229 44 41 -0.0995356735509144 0.751655258471686 1 0.0853213611767716
ILF3 "Chromaffin cells" "Ectoderm" 17 253 7.498331003267 7.54006719985606 0.0417361965890555 0.501675175559082 7.53045383872763 0.935782755525435 0.988235458012812 0.0069354869260253 420 411 -0.0311758958831778 0.942347262072181 1 0.299514827558459
ILK "Chromaffin cells" "Ectoderm" 3 105 5.47127780920148 6.26439294557868 0.793115136377202 0.415415002746152 6.10015106469829 0.209327035422078 0.825898555129953 0.00662970965991759 10 4 -1.13750352374994 0.212045229771325 0.684340638215323 0.370749095237307
ILKAP "Chromaffin cells" "Ectoderm" NA NA NA NA NA NA NA NA NA 0.0100020852257617 75 76 0.0188590272513159 0.944270292934546 1 NA
ILRUN "Chromaffin cells" "Ectoderm" NA NA NA NA NA NA NA NA NA 0.0120995580732211 8 22 1.3536369546147 0.0202307831843123 0.146065952863916 NA
ILVBL "Chromaffin cells" "Ectoderm" NA NA NA NA NA NA NA NA NA 0.0328375104806145 48 44 -0.122856747785533 0.671645579973197 1 NA
IMMP1L "Chromaffin cells" "Ectoderm" 4 120 5.82082917972341 6.41177466142607 0.59094548170266 0.777892998387673 5.98587660656742 0.487081730275284 0.907106486817526 0.077519445790639 77 85 0.14086253583985 0.503118871482751 1 0.238368073200238
IMMP2L "Chromaffin cells" "Ectoderm" NA NA NA NA NA NA NA NA NA 0.220814846113012 13 4 -1.48542682717024 0.0310936440123411 0.200032333107964 NA
IMMT "Chromaffin cells" "Ectoderm" 9 88 6.83848014629944 6.05881460666647 -0.779665539632967 0.546538760549328 6.17564260758097 0.202010864539866 0.819679653161365 0.130321529291011 112 97 -0.20546911829998 0.351488808982241 0.876352533652084 0.263534949097155
IMP3 "Chromaffin cells" "Ectoderm" 14 138 7.90279272592885 6.53908169313569 -1.36371103279315 0.520529810190216 6.28781070122686 0.0331764180826914 0.56831875718748 0.00354956969220929 91 87 -0.0641303374197156 0.74564405947025 1 0.0470263390685956
IMP4 "Chromaffin cells" "Ectoderm" NA NA NA NA NA NA NA NA NA 0.0143893267952405 41 63 0.60768257722124 0.0261808163053816 0.177508867975283 NA
IMPA1 "Chromaffin cells" "Ectoderm" NA NA NA NA NA NA NA NA NA 0.0121838485302061 75 96 0.351985328743542 0.0883787271614856 0.409417625061006 NA
IMPA2 "Chromaffin cells" "Ectoderm" NA NA NA NA NA NA NA NA NA 0.109359336361423 14 32 1.13750352374993 0.0286271715175069 0.189704209590343 NA
IMPACT "Chromaffin cells" "Ectoderm" NA NA NA NA NA NA NA NA NA 0.200526281889143 37 25 -0.547487795302493 0.149133509469508 0.54547192312149 NA
IMPAD1 "Chromaffin cells" "Ectoderm" NA NA NA NA NA NA NA NA NA 0.0984673683153355 78 109 0.477578965347557 0.0214592135887645 0.153334395547172 NA
IMPDH1 "Chromaffin cells" "Ectoderm" NA NA NA NA NA NA NA NA NA 0.0248634863848068 55 64 0.21501289097085 0.374838852709069 0.91107458524211 NA
IMPDH2 "Chromaffin cells" "Ectoderm" 11 196 6.9863270122255 7.03422385691984 0.04789684469434 0.618124970399553 6.80859240403863 0.940780874967936 0.988235458012812 0.0692046039116686 0 1 1 1 1 0.512268010674579
IMPG1 "Chromaffin cells" "Ectoderm" NA NA NA NA NA NA NA NA NA 0.0890108016153656 3 31 3 3.33974619142192e-06 9.82839593475594e-05 NA
IMPG2 "Chromaffin cells" "Ectoderm" NA NA NA NA NA NA NA NA NA 0.0890107563794679 2 7 1.41503749927884 0.109598583399116 0.466124965723804 NA
INA "Chromaffin cells" "Ectoderm" 10 231 6.39249352078988 7.44719693098486 1.05470341019498 1.37472039185879 7.44087149614318 0.467820705747556 0.902735500106187 0.0222577213218212 967 1196 0.306344199668908 2.16631872410482e-07 8.27388476796169e-06 0.290455304029285
INAFM1 "Chromaffin cells" "Ectoderm" 3 149 4.57268790902411 6.43255171799064 1.85986380896653 1.51071157178023 6.04395145287817 0.254383592808458 0.853642435019053 0.00973285057874904 145 93 -0.63523570720238 0.00279792139319564 0.0321367777195634 0.202928971459564
INAFM2 "Chromaffin cells" "Ectoderm" NA NA NA NA NA NA NA NA NA 0.0204153411401366 30 30 0 1 1 NA
INAVA "Chromaffin cells" "Ectoderm" NA NA NA NA NA NA NA NA NA 0.1515398754909 13 17 0.362570079384708 0.477536356531021 1 NA
INCA1 "Chromaffin cells" "Ectoderm" NA NA NA NA NA NA NA NA NA 0.0286763199358142 4 1 -1.32192809488736 0.233037982273905 0.7170741281983 NA
INCENP "Chromaffin cells" "Ectoderm" NA NA NA NA NA NA NA NA NA 0.0276606714056458 9 11 0.263034405833794 0.686242683713844 1 NA
INF2 "Chromaffin cells" "Ectoderm" NA NA NA NA NA NA NA NA NA 0.136578918302937 14 12 -0.206450877467426 0.728408470323262 1 NA
ING1 "Chromaffin cells" "Ectoderm" NA NA NA NA NA NA NA NA NA 0.0510042142210236 79 83 0.070389327891398 0.723117687231036 1 NA
ING2 "Chromaffin cells" "Ectoderm" NA NA NA NA NA NA NA NA NA 0.0358436718974281 29 32 0.137503523749935 0.710766478673823 1 NA
ING3 "Chromaffin cells" "Ectoderm" NA NA NA NA NA NA NA NA NA 0.0102304652410647 58 27 -1.07528812730424 0.00103699810186887 0.0142890049612431 NA
ING4 "Chromaffin cells" "Ectoderm" 3 87 5.37446977605946 6.05682486962117 0.682355093561716 1.09363235916177 5.6899121251648 0.55013597217722 0.923068521584794 0.00553228702794274 101 106 0.0690416444296514 0.6849855745633 1 0.101181401122503
ING5 "Chromaffin cells" "Ectoderm" NA NA NA NA NA NA NA NA NA 0.0100887383852931 56 48 -0.218180170049533 0.411982152864426 0.963480967157819 NA
INHA "Chromaffin cells" "Ectoderm" NA NA NA NA NA NA NA NA NA 0.0442805140681962 1 3 1 0.423710797166793 0.966513826874518 NA
INHBA "Chromaffin cells" "Ectoderm" NA NA NA NA NA NA NA NA NA 0.0446685853920625 2 0 -1.58496250072116 0.34577858615116 0.870017741973891 NA
INHBB "Chromaffin cells" "Ectoderm" NA NA NA NA NA NA NA NA NA 0.0887998111352257 2 0 -1.58496250072116 0.34577858615116 0.870017741973891 NA
INHBE "Chromaffin cells" "Ectoderm" NA NA NA NA NA NA NA NA NA 0.042418880170496 0 1 1 1 1 NA
INIP "Chromaffin cells" "Ectoderm" NA NA NA NA NA NA NA NA NA 0.0362827053534547 119 163 0.450661409009565 0.0108574333490263 0.0921715648270691 NA
INKA1 "Chromaffin cells" "Ectoderm" NA NA NA NA NA NA NA NA NA 0.0306137389023146 2 0 -1.58496250072116 0.34577858615116 0.870017741973891 NA
INKA2 "Chromaffin cells" "Ectoderm" NA NA NA NA NA NA NA NA NA 0.100156674395631 13 10 -0.347923303420307 0.696490674902017 1 NA
INMT "Chromaffin cells" "Ectoderm" NA NA NA NA NA NA NA NA NA 0.0542042018213933 3 3 0 1 1 NA
INO80 "Chromaffin cells" "Ectoderm" NA NA NA NA NA NA NA NA NA 0.0148706969434468 55 45 -0.283792966000591 0.259154398250066 0.770736563924786 NA
INO80B "Chromaffin cells" "Ectoderm" NA NA NA NA NA NA NA NA NA 0.0213145152946708 9 13 0.485426827170242 0.404132417857754 0.953878612798336 NA
INO80C "Chromaffin cells" "Ectoderm" NA NA NA NA NA NA NA NA NA 0.129905135864077 29 31 0.0931094043914815 0.793152931998267 1 NA
INO80D "Chromaffin cells" "Ectoderm" NA NA NA NA NA NA NA NA NA 0.0112307120356617 51 51 0 1 1 NA
INO80E "Chromaffin cells" "Ectoderm" NA NA NA NA NA NA NA NA NA 0.221266148781186 41 85 1.03394733192334 0.000140186309866738 0.00265094502369094 NA
INPP1 "Chromaffin cells" "Ectoderm" NA NA NA NA NA NA NA NA NA 0.0616959340470483 9 3 -1.32192809488736 0.0914805002458431 0.416817760879574 NA
INPP4A "Chromaffin cells" "Ectoderm" NA NA NA NA NA NA NA NA NA 0.0117322177274936 41 46 0.162271428898877 0.575763771532681 1 NA
INPP4B "Chromaffin cells" "Ectoderm" NA NA NA NA NA NA NA NA NA 0.108515785425924 2 1 -0.584962500721156 0.772829992684448 1 NA
INPP5A "Chromaffin cells" "Ectoderm" NA NA NA NA NA NA NA NA NA 0.0158684986594939 31 26 -0.245112497836531 0.529236435915862 1 NA
INPP5B "Chromaffin cells" "Ectoderm" NA NA NA NA NA NA NA NA NA 0.0392767355024789 18 8 -1.07800251200127 0.0345607336164021 0.217213257302178 NA
INPP5D "Chromaffin cells" "Ectoderm" NA NA NA NA NA NA NA NA NA 0.113101400108891 1 1 0 1 1 NA
INPP5E "Chromaffin cells" "Ectoderm" NA NA NA NA NA NA NA NA NA 0.0206205137044199 22 38 0.761840262805235 0.0697920253669199 0.354618939702188 NA
INPP5F "Chromaffin cells" "Ectoderm" 6 57 6.22058606097798 5.20591988853214 -1.01466617244584 0.803161193367242 5.42981217181154 0.260668787696524 0.857415230444397 0.00906900839927602 120 125 0.0584166862253219 0.858094717418433 1 0.0516276709865281
INPP5J "Chromaffin cells" "Ectoderm" NA NA NA NA NA NA NA NA NA 0.178711855094415 10 4 -1.13750352374994 0.116896858252506 0.484605173025375 NA
INPP5K "Chromaffin cells" "Ectoderm" NA NA NA NA NA NA NA NA NA 0.0157868506804161 14 23 0.678071905112638 0.179727603456807 0.618270618819971 NA
INPPL1 "Chromaffin cells" "Ectoderm" NA NA NA NA NA NA NA NA NA 0.0121824474984056 19 18 -0.0740005814437768 0.863900542039618 1 NA
INSC "Chromaffin cells" "Ectoderm" NA NA NA NA NA NA NA NA NA 0.120620091595577 0 0 0 1 1 NA
INSIG1 "Chromaffin cells" "Ectoderm" 4 65 5.54213907046782 5.48686044186512 -0.0552786286026956 0.609918572672278 5.64299488749943 0.930319505504712 0.988235458012812 0.0104731721004735 213 269 0.335348610649684 0.0053346306975188 0.0534125071493041 0.461928052696138
INSIG2 "Chromaffin cells" "Ectoderm" 4 88 4.71497412487089 5.84884946863686 1.13387534376597 1.44464388261729 5.71499916005664 0.455377380850793 0.900243213733274 0.00657551398951865 48 73 0.594743521513742 0.0369749391366165 0.224164909656056 0.524522845287739
INSL3 "Chromaffin cells" "Ectoderm" NA NA NA NA NA NA NA NA NA 0.111588540680965 0 4 2.32192809488736 0.0718606382258516 0.355390587099871 NA
INSL4 "Chromaffin cells" "Ectoderm" NA NA NA NA NA NA NA NA NA 0.105276718922961 0 1 1 1 1 NA
INSM1 "Chromaffin cells" "Ectoderm" 26 202 8.37978346972511 7.34837512038597 -1.03140834933913 0.517218930807559 7.49801099854542 0.115096521514665 0.752089045477166 0.241153897595409 15 18 0.247927513443586 0.597783536216393 1 0.162334484872011
INSM2 "Chromaffin cells" "Ectoderm" NA NA NA NA NA NA NA NA NA 0.0780868727475616 1 0 -1 1 1 NA
INSR "Chromaffin cells" "Ectoderm" NA NA NA NA NA NA NA NA NA 0.0101141346758796 201 139 -0.528928465806828 0.00146106324159898 0.0189752036286537 NA
INSYN1 "Chromaffin cells" "Ectoderm" NA NA NA NA NA NA NA NA NA 0.107276215967513 2 6 1.22239242133645 0.181664960740103 0.620744714976418 NA
INTS1 "Chromaffin cells" "Ectoderm" NA NA NA NA NA NA NA NA NA 0.0127927456703865 46 59 0.352301743930881 0.224937641595367 0.715299713353014 NA
INTS10 "Chromaffin cells" "Ectoderm" 7 64 6.37040841548799 5.15915562480976 -1.21125279067823 0.773739001787475 5.14566315635723 0.159380170078122 0.793861355455973 0.0104413432350341 49 40 -0.286304185156641 0.306513483500036 0.842629538194939 0.236370299709549
INTS11 "Chromaffin cells" "Ectoderm" 4 107 5.55175759460438 6.2483410220229 0.696583427418522 0.244214979048227 6.12559093644302 0.0297255916265413 0.555191130027722 0.0132544144401163 76 117 0.61585650866694 0.00163988987042126 0.0209603460320859 0.884110193303407
INTS12 "Chromaffin cells" "Ectoderm" NA NA NA NA NA NA NA NA NA 0.0271389422412066 30 29 -0.0473057147783568 0.89852005710469 1 NA
INTS13 "Chromaffin cells" "Ectoderm" NA NA NA NA NA NA NA NA NA 0.0128289491544955 13 14 0.0995356735509144 0.851140858048872 1 NA
INTS14 "Chromaffin cells" "Ectoderm" NA NA NA NA NA NA NA NA NA 0.0125338565715728 28 17 -0.68805599368526 0.102535357436955 0.448294120887153 NA
INTS2 "Chromaffin cells" "Ectoderm" NA NA NA NA NA NA NA NA NA 0.0133724980017183 17 15 -0.169925001442312 0.723811529253396 1 NA
INTS3 "Chromaffin cells" "Ectoderm" NA NA NA NA NA NA NA NA NA 0.109658314610758 39 42 0.104336659814736 0.758903215222399 1 NA
INTS4 "Chromaffin cells" "Ectoderm" NA NA NA NA NA NA NA NA NA 0.0178108070585072 15 19 0.321928094887362 0.499720292947236 1 NA
INTS5 "Chromaffin cells" "Ectoderm" NA NA NA NA NA NA NA NA NA 0.0160592753952365 19 16 -0.234465253637023 0.608655834639518 1 NA
INTS6 "Chromaffin cells" "Ectoderm" NA NA NA NA NA NA NA NA NA 0.0164483945107998 71 68 -0.0614005446641433 0.933135873358051 1 NA
INTS6L "Chromaffin cells" "Ectoderm" NA NA NA NA NA NA NA NA NA 0.0288874668000718 22 21 -0.0641303374197156 0.872157023170534 1 NA
INTS7 "Chromaffin cells" "Ectoderm" NA NA NA NA NA NA NA NA NA 0.0175462144675252 21 46 1.09515723304034 0.0041556592652062 0.0441108308094168 NA
INTS8 "Chromaffin cells" "Ectoderm" NA NA NA NA NA NA NA NA NA 0.0100502402823881 22 21 -0.0641303374197156 0.884810637637128 1 NA
INTS9 "Chromaffin cells" "Ectoderm" NA NA NA NA NA NA NA NA NA 0.0238414955127654 26 29 0.15200309344505 0.690412432054651 1 NA
INTU "Chromaffin cells" "Ectoderm" NA NA NA NA NA NA NA NA NA 0.0283181798181831 107 123 0.199308808223407 0.274345129706093 0.796703523039709 NA
INVS "Chromaffin cells" "Ectoderm" NA NA NA NA NA NA NA NA NA 0.0132180570385666 19 9 -1 0.081013501307405 0.38493599467885 NA
IP6K1 "Chromaffin cells" "Ectoderm" NA NA NA NA NA NA NA NA NA 0.0113418772738983 47 49 0.0588936890535686 0.906855263435131 1 NA
IP6K2 "Chromaffin cells" "Ectoderm" 17 179 7.79553946566834 7.16579197898519 -0.629747486683147 0.537450145138215 7.32134632866437 0.275016637040373 0.864316224164082 0.00728888900584061 312 358 0.197821186890433 0.0715998464451826 0.355390587099871 0.192922901344972
IPMK "Chromaffin cells" "Ectoderm" NA NA NA NA NA NA NA NA NA 0.0158274921916663 31 23 -0.415037499278844 0.277062756700759 0.80111142612416 NA
IPO11 "Chromaffin cells" "Ectoderm" NA NA NA NA NA NA NA NA NA 0.016314999670179 3 14 1.90689059560852 0.0125994014378921 0.103598645198872 NA
IPO13 "Chromaffin cells" "Ectoderm" NA NA NA NA NA NA NA NA NA 0.0103592965548852 1 1 0 1 1 NA
IPO4 "Chromaffin cells" "Ectoderm" NA NA NA NA NA NA NA NA NA 0.0152725770527713 12 21 0.758991900496205 0.159410847972095 0.571318093676039 NA
IPO5 "Chromaffin cells" "Ectoderm" 5 91 6.10001706257729 5.94719858667773 -0.152818475899559 0.859003430040218 5.77435652857883 0.870827860331126 0.982235156926375 0.00917211563164423 170 80 -1.07800251200127 7.42535849934443e-08 3.09880693925228e-06 0.538143845375828
IPO7 "Chromaffin cells" "Ectoderm" 8 82 6.59920889176923 5.83818347075023 -0.761025421019005 0.580726385307901 5.74732594004367 0.226406467971216 0.83548113027167 0.00630683374329627 160 189 0.238938730216331 0.123843622446142 0.501083908366882 0.192863164493054
IPO8 "Chromaffin cells" "Ectoderm" NA NA NA NA NA NA NA NA NA 0.0102049029817377 23 34 0.54432051622381 0.131431758655845 0.51877516690218 NA
IPO9 "Chromaffin cells" "Ectoderm" 15 92 7.45539489611279 6.29599775768626 -1.15939713842652 0.502307781351173 6.55041870178618 0.103224486158043 0.743667872636741 0.523099600653231 298 242 -0.299189170592324 0.0183070054345134 0.137189184688048 0.258055812521988
IPP "Chromaffin cells" "Ectoderm" NA NA NA NA NA NA NA NA NA 0.0569023136549016 18 33 0.839535327806754 0.0362078441120823 0.222792721126903 NA
IPPK "Chromaffin cells" "Ectoderm" NA NA NA NA NA NA NA NA NA 0.0176243845992336 5 3 -0.584962500721156 0.529650670053343 1 NA
IQANK1 "Chromaffin cells" "Ectoderm" NA NA NA NA NA NA NA NA NA 0.0560650760125364 1 4 1.32192809488736 0.233037982273905 0.7170741281983 NA
IQCA1 "Chromaffin cells" "Ectoderm" NA NA NA NA NA NA NA NA NA 0.0923944232912874 11 2 -2 0.0225628384854158 0.159048709294354 NA
IQCB1 "Chromaffin cells" "Ectoderm" NA NA NA NA NA NA NA NA NA 0.221353687350002 47 18 -1.33703498727757 0.000262748472121676 0.00451852701080296 NA
IQCC "Chromaffin cells" "Ectoderm" NA NA NA NA NA NA NA NA NA 0.015141368015791 0 0 0 1 1 NA
IQCD "Chromaffin cells" "Ectoderm" NA NA NA NA NA NA NA NA NA 0.0241928676928105 12 11 -0.115477217419936 0.855725415320072 1 NA
IQCE "Chromaffin cells" "Ectoderm" NA NA NA NA NA NA NA NA NA 0.154237243713141 15 23 0.584962500721156 0.20728486726804 0.676807927404748 NA
IQCG "Chromaffin cells" "Ectoderm" NA NA NA NA NA NA NA NA NA 0.0425563724803509 16 4 -1.76553474636298 0.00505329940861907 0.0512582974062334 NA
IQCH "Chromaffin cells" "Ectoderm" NA NA NA NA NA NA NA NA NA 0.0260511301093357 2 5 1 0.29861767444881 0.832244192289401 NA
IQCK "Chromaffin cells" "Ectoderm" NA NA NA NA NA NA NA NA NA 0.0953288258135079 41 43 0.0671141958585369 0.692662940256277 1 NA
IQCN "Chromaffin cells" "Ectoderm" NA NA NA NA NA NA NA NA NA 0.0526062688088002 9 5 -0.736965594166206 0.301412005331288 0.83474571957023 NA
IQGAP1 "Chromaffin cells" "Ectoderm" NA NA NA NA NA NA NA NA NA 0.0169858425295607 70 68 -0.0412226627265129 0.786329375635612 1 NA
IQGAP2 "Chromaffin cells" "Ectoderm" NA NA NA NA NA NA NA NA NA 0.0167554296049192 13 46 1.74723392962003 8.67624556310328e-05 0.00174100330656924 NA
IQGAP3 "Chromaffin cells" "Ectoderm" NA NA NA NA NA NA NA NA NA 0.0285044471332796 9 9 0 1 1 NA
IQSEC1 "Chromaffin cells" "Ectoderm" NA NA NA NA NA NA NA NA NA 0.014660614638985 92 79 -0.217230716220669 0.276783671206743 0.800663132543676 NA
IQSEC2 "Chromaffin cells" "Ectoderm" NA NA NA NA NA NA NA NA NA 0.0234161398718188 0 3 2 0.148914673178766 0.54547192312149 NA
IQUB "Chromaffin cells" "Ectoderm" NA NA NA NA NA NA NA NA NA 0.157949838396554 2 3 0.415037499278844 0.765594483995764 1 NA
IRAK1 "Chromaffin cells" "Ectoderm" NA NA NA NA NA NA NA NA NA 0.0336665897393295 1 2 0.584962500721156 0.772829992684448 1 NA
IRAK1BP1 "Chromaffin cells" "Ectoderm" NA NA NA NA NA NA NA NA NA 0.0134226198957049 43 39 -0.137503523749935 0.655343218777644 1 NA
IRAK2 "Chromaffin cells" "Ectoderm" NA NA NA NA NA NA NA NA NA 0.0351070492841797 2 0 -1.58496250072116 0.34577858615116 0.870017741973891 NA
IRAK3 "Chromaffin cells" "Ectoderm" NA NA NA NA NA NA NA NA NA 0.0386282159211383 1 2 0.584962500721156 0.772829992684448 1 NA
IRAK4 "Chromaffin cells" "Ectoderm" NA NA NA NA NA NA NA NA NA 0.0558082406279315 5 12 1.11547721741994 0.0758785099729612 0.368433166277939 NA
IREB2 "Chromaffin cells" "Ectoderm" NA NA NA NA NA NA NA NA NA 0.0100014840045942 158 167 0.079434467494405 0.784581304069941 1 NA
IRF1 "Chromaffin cells" "Ectoderm" NA NA NA NA NA NA NA NA NA 0.178518252973396 2 2 0 1 1 NA
IRF2 "Chromaffin cells" "Ectoderm" NA NA NA NA NA NA NA NA NA 0.0143346712425354 28 30 0.0962153152593032 0.793152931998267 1 NA
IRF2BP1 "Chromaffin cells" "Ectoderm" NA NA NA NA NA NA NA NA NA 0.0259301963340803 2 1 -0.584962500721156 0.772829992684448 1 NA
IRF2BP2 "Chromaffin cells" "Ectoderm" NA NA NA NA NA NA NA NA NA 0.110925620034492 85 112 0.39391420771309 0.0259129151137431 0.175877212850516 NA
IRF2BPL "Chromaffin cells" "Ectoderm" NA NA NA NA NA NA NA NA NA 0.0297735022008019 89 164 0.874469117916141 6.83294866470132e-06 0.000189018882776109 NA
IRF3 "Chromaffin cells" "Ectoderm" NA NA NA NA NA NA NA NA NA 0.026979759245055 51 70 0.44930740136359 0.0710742243932226 0.355390587099871 NA
IRF6 "Chromaffin cells" "Ectoderm" NA NA NA NA NA NA NA NA NA 0.0833524439876258 2 1 -0.584962500721156 0.772829992684448 1 NA
IRF7 "Chromaffin cells" "Ectoderm" NA NA NA NA NA NA NA NA NA 0.212076209919948 7 26 1.75488750216347 0.000981173065744893 0.0137180037870643 NA
IRF9 "Chromaffin cells" "Ectoderm" NA NA NA NA NA NA NA NA NA 0.0354853291188199 9 3 -1.32192809488736 0.0914805002458431 0.416817760879574 NA
IRGQ "Chromaffin cells" "Ectoderm" NA NA NA NA NA NA NA NA NA 0.050978672039328 116 184 0.661016740932908 0.00013629880376898 0.0025900785438494 NA
IRS1 "Chromaffin cells" "Ectoderm" NA NA NA NA NA NA NA NA NA 0.0891209450508647 66 52 -0.338168735894573 0.372710202020873 0.908962260948637 NA
IRS2 "Chromaffin cells" "Ectoderm" NA NA NA NA NA NA NA NA NA 0.045934393738569 39 38 -0.0365258760251139 0.97799516144071 1 NA
IRS4 "Chromaffin cells" "Ectoderm" NA NA NA NA NA NA NA NA NA 0.122471731858345 0 2 1.58496250072116 0.34577858615116 0.870017741973891 NA
IRX1 "Chromaffin cells" "Ectoderm" NA NA NA NA NA NA NA NA NA 0.153083929657394 2 1 -0.584962500721156 0.772829992684448 1 NA
IRX2 "Chromaffin cells" "Ectoderm" 2 108 4.81450501166148 5.99890792781001 1.18440291614853 1.71935840370868 5.78747478934704 0.522032028317528 0.919307192062224 0.0178417735601308 31 17 -0.830074998557688 0.331095998674665 0.870017741973891 0.291812113842959
IRX3 "Chromaffin cells" "Ectoderm" NA NA NA NA NA NA NA NA NA 0.180916069233087 3 8 1.16992500144231 0.0889730117018133 0.410501167165574 NA
IRX4 "Chromaffin cells" "Ectoderm" NA NA NA NA NA NA NA NA NA 0.057969113861925 0 0 0 1 1 NA
IRX5 "Chromaffin cells" "Ectoderm" NA NA NA NA NA NA NA NA NA 0.0323893730021223 0 0 0 1 1 NA
ISCA1 "Chromaffin cells" "Ectoderm" 8 92 6.29839671364978 5.81690421918762 -0.481492494462164 0.477648311090423 5.96881603590715 0.356900778440633 0.88162920749921 0.00512476969207409 116 80 -0.53051471669878 0.0142851983727348 0.113321827648356 0.915411393229447
ISCA2 "Chromaffin cells" "Ectoderm" 7 91 5.47753302623979 5.89801222003082 0.420479193791027 0.80796774667206 5.9690481717506 0.620514256237192 0.93886810047147 0.00401036774295388 113 103 -0.13245029602365 0.439945032956992 0.987492247383702 0.19325095189617
ISCU "Chromaffin cells" "Ectoderm" 4 138 5.48742051208727 6.59686961557354 1.10944910348627 1.08081427555779 6.31502118650929 0.334692579436047 0.876078471716851 0.0110144629762313 122 110 -0.148098638989134 0.386062279830521 0.929814674955 0.105359812355388
ISG15 "Chromaffin cells" "Ectoderm" NA NA NA NA NA NA NA NA NA 0.142648098646772 10 11 0.125530882083859 0.840902844873911 1 NA
ISG20 "Chromaffin cells" "Ectoderm" NA NA NA NA NA NA NA NA NA 0.0696126012678333 0 0 0 1 1 NA
ISG20L2 "Chromaffin cells" "Ectoderm" NA NA NA NA NA NA NA NA NA 0.0676057480609203 5 4 -0.263034405833794 0.78972582092805 1 NA
ISL1 "Chromaffin cells" "Ectoderm" 33 312 8.58466230584339 6.26085752859871 -2.32380477724468 1.80242172892277 6.56837503668075 0.283976968848192 0.864316224164082 0.0245268589259523 340 454 0.416094806061886 0.000346685666616167 0.00572800447811899 0.131842695114915
ISL2 "Chromaffin cells" "Ectoderm" NA NA NA NA NA NA NA NA NA 0.125437279138275 0 0 0 1 1 NA
ISLR "Chromaffin cells" "Ectoderm" NA NA NA NA NA NA NA NA NA 0.174194776328869 1 2 0.584962500721156 0.772829992684448 1 NA
ISLR2 "Chromaffin cells" "Ectoderm" NA NA NA NA NA NA NA NA NA 0.0170450195764138 200 217 0.117132633597998 0.364359438946386 0.895589765899698 NA
ISM1 "Chromaffin cells" "Ectoderm" NA NA NA NA NA NA NA NA NA 0.0324460423031089 1 1 0 1 1 NA
ISOC1 "Chromaffin cells" "Ectoderm" NA NA NA NA NA NA NA NA NA 0.0564812598017317 33 13 -1.28010791919274 0.00326119558939199 0.0363556657415006 NA
ISOC2 "Chromaffin cells" "Ectoderm" NA NA NA NA NA NA NA NA NA 0.221402876183201 78 42 -0.877515993475005 0.0012625108685693 0.0167446989445041 NA
IST1 "Chromaffin cells" "Ectoderm" 4 101 5.74990414375898 6.25897492763251 0.509070783873524 0.64641891391577 6.22713273381347 0.457200893733598 0.90060616409092 0.00577121434022713 181 200 0.143257050980232 0.412215061133865 0.96376257698537 0.281408903277042
ISY1 "Chromaffin cells" "Ectoderm" NA NA NA NA NA NA NA NA NA 0.0444864828604331 53 74 0.473931188332412 0.059108586327876 0.315310927177133 NA
ISYNA1 "Chromaffin cells" "Ectoderm" 7 302 6.3259648663823 7.76977148689118 1.44380662050889 0.859903877485129 7.38083864237829 0.156518986590358 0.78815064937516 0.113562086087921 223 357 0.676460855206652 4.3072808692549e-07 1.5589941449019e-05 0.468525940799624
ITCH "Chromaffin cells" "Ectoderm" 3 44 4.73377828561199 4.83528976708806 0.101511481476071 0.916599201277179 4.63183214406171 0.914544231232562 0.986269845625817 0.00959770324678122 33 82 1.28757659009659 1.50739954141118e-05 0.000375666470011403 0.52051863079619
ITFG1 "Chromaffin cells" "Ectoderm" 5 106 5.94909825824448 6.33507497980704 0.38597672156256 0.596635010865209 6.22722237223533 0.536108057819922 0.919307192062224 0.0764681500943074 171 130 -0.392841753164648 0.0299203987852937 0.194880121788909 0.335286411378391
ITFG2 "Chromaffin cells" "Ectoderm" NA NA NA NA NA NA NA NA NA 0.0102421202357065 75 48 -0.633217669328377 0.0106498877156619 0.0912013111742962 NA
ITGA1 "Chromaffin cells" "Ectoderm" NA NA NA NA NA NA NA NA NA 0.0446540131259846 1 1 0 1 1 NA
ITGA10 "Chromaffin cells" "Ectoderm" NA NA NA NA NA NA NA NA NA 0.0835990205962659 2 0 -1.58496250072116 0.34577858615116 0.870017741973891 NA
ITGA11 "Chromaffin cells" "Ectoderm" NA NA NA NA NA NA NA NA NA 0.042980416701291 0 1 1 1 1 NA
ITGA2 "Chromaffin cells" "Ectoderm" NA NA NA NA NA NA NA NA NA 0.0408112464153454 15 5 -1.41503749927884 0.113133039369854 0.476344460612708 NA
ITGA2B "Chromaffin cells" "Ectoderm" NA NA NA NA NA NA NA NA NA 0.0473619574597942 1 2 0.584962500721156 0.772829992684448 1 NA
ITGA3 "Chromaffin cells" "Ectoderm" NA NA NA NA NA NA NA NA NA 0.0211622973481374 17 9 -0.84799690655495 0.120692015186331 0.491913319736499 NA
ITGA4 "Chromaffin cells" "Ectoderm" NA NA NA NA NA NA NA NA NA 0.0266767725467518 0 0 0 1 1 NA
ITGA5 "Chromaffin cells" "Ectoderm" NA NA NA NA NA NA NA NA NA 0.026655471490689 4 1 -1.32192809488736 0.233037982273905 0.7170741281983 NA
ITGA6 "Chromaffin cells" "Ectoderm" 0 73 3.65553731182101 5.48017420681506 1.82463689499405 1.08758888160587 4.96483751760017 0.141379298191264 0.770214996323125 0.0300068980206658 28 26 -0.103093492964104 0.691581646321326 1 0.0507643690487261
ITGA7 "Chromaffin cells" "Ectoderm" NA NA NA NA NA NA NA NA NA 0.0143661302644021 23 12 -0.884522782580064 0.0976073205886325 0.432608870651929 NA
ITGA8 "Chromaffin cells" "Ectoderm" NA NA NA NA NA NA NA NA NA 0.0423847199902866 1 3 1 0.34577858615116 0.870017741973891 NA
ITGA9 "Chromaffin cells" "Ectoderm" NA NA NA NA NA NA NA NA NA 0.10550453129928 1 2 0.584962500721156 0.772829992684448 1 NA
ITGAE "Chromaffin cells" "Ectoderm" 4 83 5.73635674202548 5.8324309814902 0.0960742394647269 0.751066474008558 5.79142451240805 0.901371672132462 0.986200388708189 0.0308533934203744 224 60 -1.88304385365415 5.46227243822156e-19 7.19533629208995e-17 0.487562116660463
ITGAV "Chromaffin cells" "Ectoderm" NA NA NA NA NA NA NA NA NA 0.0530799466649361 24 29 0.263034405833794 0.427990882968489 0.971186124920528 NA
ITGB1 "Chromaffin cells" "Ectoderm" 6 279 6.33213462372028 7.69056504743542 1.35843042371515 0.357738346945423 7.38676707057919 0.00694650469766138 0.477014585296101 0.14573960675861 201 257 0.35301577267146 0.0180395281832071 0.135551968855112 0.259870337492886
ITGB1BP1 "Chromaffin cells" "Ectoderm" 7 104 6.3119887152122 6.06085196252761 -0.251136752684594 0.708528658226021 6.02024043797976 0.734623189561535 0.96269420185176 0.00657271070761864 153 173 0.176156955153827 0.357197534392107 0.886724664585135 0.291916085202958
ITGB3BP "Chromaffin cells" "Ectoderm" NA NA NA NA NA NA NA NA NA 0.221401472667531 12 1 -2.70043971814109 0.00515548514834653 0.0519681490955659 NA
ITGB4 "Chromaffin cells" "Ectoderm" NA NA NA NA NA NA NA NA NA 0.0242917746508294 0 1 1 1 1 NA
ITGB5 "Chromaffin cells" "Ectoderm" NA NA NA NA NA NA NA NA NA 0.0170396596318421 8 4 -0.84799690655495 0.275470716993432 0.797818570724023 NA
ITGB6 "Chromaffin cells" "Ectoderm" NA NA NA NA NA NA NA NA NA 0.0276382396349226 1 3 1 0.58621368107314 1 NA
ITGB8 "Chromaffin cells" "Ectoderm" NA NA NA NA NA NA NA NA NA 0.0468560462565973 55 88 0.668378508908794 0.00341472831083492 0.0376339208941419 NA
ITIH4 "Chromaffin cells" "Ectoderm" NA NA NA NA NA NA NA NA NA 0.0613566808838453 5 5 0 1 1 NA
ITIH5 "Chromaffin cells" "Ectoderm" NA NA NA NA NA NA NA NA NA 0.0497750828407932 0 0 0 1 1 NA
ITLN2 "Chromaffin cells" "Ectoderm" NA NA NA NA NA NA NA NA NA 0.115426229223036 2 0 -1.58496250072116 0.34577858615116 0.870017741973891 NA
ITM2A "Chromaffin cells" "Ectoderm" NA NA NA NA NA NA NA NA NA 0.172117006952517 2 7 1.41503749927884 0.15209263248158 0.55090193329093 NA
ITM2B "Chromaffin cells" "Ectoderm" 18 542 7.78743959092547 8.73499961351791 0.947560022592441 0.538530843454839 8.51923362753359 0.119992554516299 0.762292874112936 0.262668363028087 226 256 0.179076061902963 0.0553709873823354 0.300589795254147 0.188986510229744
ITM2C "Chromaffin cells" "Ectoderm" 10 233 6.67055319164503 7.62313041645271 0.952577224807679 0.388769578729226 7.47549468450732 0.0487219268464498 0.639054509582343 0.0562489980603705 160 166 0.0527874143594352 0.676791149505732 1 0.0554153647438849
ITPA "Chromaffin cells" "Ectoderm" NA NA NA NA NA NA NA NA NA 0.0108011110908649 83 161 0.947532580105864 2.94759221934951e-06 8.79463416571401e-05 NA
ITPK1 "Chromaffin cells" "Ectoderm" NA NA NA NA NA NA NA NA NA 0.0353565641063597 39 31 -0.321928094887362 0.344406815316565 0.870017741973891 NA
ITPKA "Chromaffin cells" "Ectoderm" NA NA NA NA NA NA NA NA NA 0.0475970783549075 0 1 1 1 1 NA
ITPKB "Chromaffin cells" "Ectoderm" NA NA NA NA NA NA NA NA NA 0.141038144750138 3 3 0 1 1 NA
ITPKC "Chromaffin cells" "Ectoderm" NA NA NA NA NA NA NA NA NA 0.0135891129331163 7 15 1 0.0923434348333908 0.419062168294769 NA
ITPR1 "Chromaffin cells" "Ectoderm" NA NA NA NA NA NA NA NA NA 0.0614083400402867 0 7 3 0.0107334161029972 0.0914796960468476 NA
ITPR2 "Chromaffin cells" "Ectoderm" NA NA NA NA NA NA NA NA NA 0.183907931617844 1 6 1.8073549220576 0.203091787577168 0.666893229547953 NA
ITPR3 "Chromaffin cells" "Ectoderm" NA NA NA NA NA NA NA NA NA 0.0771355343465353 5 1 -1.58496250072116 0.129430674437906 0.513164533131779 NA
ITPRID2 "Chromaffin cells" "Ectoderm" NA NA NA NA NA NA NA NA NA 0.015557822209171 27 19 -0.485426827170242 0.19724088160832 0.654899250936816 NA
ITPRIP "Chromaffin cells" "Ectoderm" NA NA NA NA NA NA NA NA NA 0.0317944952311248 11 4 -1.26303440583379 0.0962921339467269 0.42973055582955 NA
ITPRIPL1 "Chromaffin cells" "Ectoderm" NA NA NA NA NA NA NA NA NA 0.0501425817168087 5 9 0.736965594166206 0.266874520597875 0.781809109963274 NA
ITPRIPL2 "Chromaffin cells" "Ectoderm" NA NA NA NA NA NA NA NA NA 0.056751053527497 12 22 0.823122237915921 0.0791609260173556 0.3783001410168 NA
ITSN1 "Chromaffin cells" "Ectoderm" NA NA NA NA NA NA NA NA NA 0.0293566639970248 192 199 0.0513991525066443 0.947052514976154 1 NA
ITSN2 "Chromaffin cells" "Ectoderm" NA NA NA NA NA NA NA NA NA 0.0334808372517095 11 9 -0.263034405833794 0.686242683713844 1 NA
IVD "Chromaffin cells" "Ectoderm" NA NA NA NA NA NA NA NA NA 0.0772183999884138 61 47 -0.369233809665719 0.213214638535433 0.686855475062405 NA
IVNS1ABP "Chromaffin cells" "Ectoderm" NA NA NA NA NA NA NA NA NA 0.110938281777098 109 91 -0.257797757467647 0.17150118648951 0.601294233383308 NA
IWS1 "Chromaffin cells" "Ectoderm" 9 72 6.7482114094844 5.6290891451323 -1.11912226435211 0.534290559626233 5.76208424344547 0.0695195331295127 0.699324006554601 0.231581059515036 145 120 -0.270961321605423 0.12453785606673 0.502930353467395 0.242119498678985
IZUMO2 "Chromaffin cells" "Ectoderm" NA NA NA NA NA NA NA NA NA 0.069357795142361 0 2 1.58496250072116 0.34577858615116 0.870017741973891 NA
IZUMO4 "Chromaffin cells" "Ectoderm" NA NA NA NA NA NA NA NA NA 0.101361185118712 4 5 0.263034405833794 0.78972582092805 1 NA
JADE1 "Chromaffin cells" "Ectoderm" NA NA NA NA NA NA NA NA NA 0.0130623534318748 64 57 -0.164386817900882 0.289733131999432 0.82155401494172 NA
JADE2 "Chromaffin cells" "Ectoderm" NA NA NA NA NA NA NA NA NA 0.109125027497324 2 5 1 0.374062797490883 0.909740267597771 NA
JADE3 "Chromaffin cells" "Ectoderm" NA NA NA NA NA NA NA NA NA 0.0206094731831759 3 20 2.39231742277876 0.000419711649812927 0.00673346842334508 NA
JAG1 "Chromaffin cells" "Ectoderm" 0 70 3.6224000324943 5.54498398521209 1.92258395271779 1.83198026322884 4.73251384066424 0.336948215916093 0.878592595463408 0.0325804983155121 6 21 1.65207669657969 0.0650998372376418 0.337861586229711 0.859300159165635
JAG2 "Chromaffin cells" "Ectoderm" NA NA NA NA NA NA NA NA NA 0.0177665699353086 20 14 -0.485426827170242 0.308712608384618 0.845173327973948 NA
JAGN1 "Chromaffin cells" "Ectoderm" 11 97 6.59714148523342 6.07910144813499 -0.518040037098429 0.540445126561837 6.13347859737042 0.383860273867795 0.890573244486041 0.0436452238267158 113 105 -0.104969559601542 0.588596714047514 1 0.202628275971646
JAK1 "Chromaffin cells" "Ectoderm" NA NA NA NA NA NA NA NA NA 0.156359803821762 55 70 0.342392197447078 0.196531991449821 0.652881366003487 NA
JAK2 "Chromaffin cells" "Ectoderm" NA NA NA NA NA NA NA NA NA 0.0708721174622214 13 9 -0.485426827170242 0.382591512192767 0.924444976553625 NA
JAK3 "Chromaffin cells" "Ectoderm" NA NA NA NA NA NA NA NA NA 0.0210206345692684 1 1 0 1 1 NA
JAKMIP1 "Chromaffin cells" "Ectoderm" NA NA NA NA NA NA NA NA NA 0.0645406645495485 7 7 0 1 1 NA
JAKMIP2 "Chromaffin cells" "Ectoderm" 0 80 3.61121039005903 5.62976222745068 2.01855183739166 0.956987742041783 5.30990627602931 0.0887330645562255 0.734411826733278 0.0160224804778079 302 382 0.338026598452006 0.00454562607205047 0.0472218365124384 0.167459954305062
JAM2 "Chromaffin cells" "Ectoderm" NA NA NA NA NA NA NA NA NA 0.128285471474005 17 21 0.289506617194985 0.534612949821191 1 NA
JAM3 "Chromaffin cells" "Ectoderm" NA NA NA NA NA NA NA NA NA 0.0156225188434161 83 55 -0.584962500721156 0.0305398712059637 0.197816212356009 NA
JARID2 "Chromaffin cells" "Ectoderm" 6 107 6.24961044430177 6.19994268232523 -0.0496677619765471 0.540770911109645 6.28305579020478 0.929602756920122 0.988235458012812 0.00347820918632176 182 195 0.0990100058311658 0.89649085176739 1 0.399737154468995
JAZF1 "Chromaffin cells" "Ectoderm" NA NA NA NA NA NA NA NA NA 0.0622043263279966 9 20 1.0703893278914 0.0423292003684612 0.246515078476656 NA
JCAD "Chromaffin cells" "Ectoderm" NA NA NA NA NA NA NA NA NA 0.0728689341754034 4 2 -0.736965594166206 0.571607644953332 1 NA
JDP2 "Chromaffin cells" "Ectoderm" NA NA NA NA NA NA NA NA NA 0.0971486394359084 8 6 -0.362570079384708 0.59407600781104 1 NA
JHY "Chromaffin cells" "Ectoderm" NA NA NA NA NA NA NA NA NA 0.197639986044628 7 12 0.700439718141092 0.260954870195031 0.773359367379335 NA
JKAMP "Chromaffin cells" "Ectoderm" 4 95 6.23523032319576 6.08563057830239 -0.149599744893369 0.750618342641734 5.83736504971639 0.848544207630291 0.980924987268021 0.00330612777044856 147 131 -0.165059246270496 0.313975801437263 0.855711107534294 0.914360687858832
JMJD1C "Chromaffin cells" "Ectoderm" 7 99 6.05231420495216 6.1810370653997 0.128722860447534 0.704644816252538 6.10401064157822 0.860307986281018 0.981121211983525 0.00511805437752998 53 39 -0.432959407276106 0.144951332253564 0.54547192312149 0.435291842437847
JMJD4 "Chromaffin cells" "Ectoderm" NA NA NA NA NA NA NA NA NA 0.0358244987977855 20 17 -0.222392421336448 0.608655834639518 1 NA
JMJD6 "Chromaffin cells" "Ectoderm" NA NA NA NA NA NA NA NA NA 0.0131541933695598 46 51 0.145850866463455 0.622406250289112 1 NA
JMJD7-PLA2G4B "Chromaffin cells" "Ectoderm" NA NA NA NA NA NA NA NA NA 0.0950591541353916 4 1 -1.32192809488736 0.233037982273905 0.7170741281983 NA
JMJD8 "Chromaffin cells" "Ectoderm" NA NA NA NA NA NA NA NA NA 0.0100271393999219 33 42 0.338801913451759 0.302961181941058 0.837718167514872 NA
JMY "Chromaffin cells" "Ectoderm" NA NA NA NA NA NA NA NA NA 0.0259853536116691 73 56 -0.376563351464208 0.146490350132959 0.54547192312149 NA
JOSD1 "Chromaffin cells" "Ectoderm" NA NA NA NA NA NA NA NA NA 0.010630936898475 65 59 -0.137503523749935 0.558896237838618 1 NA
JOSD2 "Chromaffin cells" "Ectoderm" NA NA NA NA NA NA NA NA NA 0.0136723610028033 32 23 -0.459431618637297 0.200719946698035 0.661572944316723 NA
JPH1 "Chromaffin cells" "Ectoderm" NA NA NA NA NA NA NA NA NA 0.118666213880447 3 2 -0.415037499278844 0.772829992684448 1 NA
JPH2 "Chromaffin cells" "Ectoderm" NA NA NA NA NA NA NA NA NA 0.0428046624873476 0 0 0 1 1 NA
JPH3 "Chromaffin cells" "Ectoderm" NA NA NA NA NA NA NA NA NA 0.0915656155733299 52 4 -3.40599235967584 3.09065951991387e-10 1.79722315145982e-08 NA
JPH4 "Chromaffin cells" "Ectoderm" 3 62 4.65470249272886 4.96778086283219 0.313078370103333 1.00875379572983 5.1221674079232 0.768455539313074 0.970524905568018 0.0172587955582181 210 172 -0.28647096107046 0.048567428333805 0.272676045884546 0.323323250695355
JPT1 "Chromaffin cells" "Ectoderm" 69 878 9.42125329186553 9.36325422613508 -0.0579990657304545 0.684259301038938 9.44613021652783 0.934533550468607 0.988235458012812 0.0154232283559206 127 111 -0.192645077942396 0.276068742486291 0.798953090644826 0.588604712250347
JPT2 "Chromaffin cells" "Ectoderm" NA NA NA NA NA NA NA NA NA 0.130979953906099 102 83 -0.294183104404458 0.14267233091253 0.54547192312149 NA
JRK "Chromaffin cells" "Ectoderm" NA NA NA NA NA NA NA NA NA 0.0153767404009039 40 56 0.475338009546658 0.0827917547787412 0.391496835051415 NA
JRKL "Chromaffin cells" "Ectoderm" NA NA NA NA NA NA NA NA NA 0.0266332009862587 19 19 0 1 1 NA
JSRP1 "Chromaffin cells" "Ectoderm" NA NA NA NA NA NA NA NA NA 0.0237069460707522 0 0 0 1 1 NA
JTB "Chromaffin cells" "Ectoderm" 19 212 7.87515508503775 7.18009166911618 -0.695063415921569 0.448187544182411 7.30104960322116 0.200879625933155 0.819679653161365 0.0116101280907358 0 0 0 1 1 0
JUN "Chromaffin cells" "Ectoderm" 18 252 7.1983623916288 7.60481942049177 0.406457028862973 1.02694250172559 7.64433248411748 0.72104744596468 0.957271381411638 0.0416512876697778 68 51 -0.408084738637077 0.159299171282566 0.571129263602222 0.333777107390233
JUNB "Chromaffin cells" "Ectoderm" NA NA NA NA NA NA NA NA NA 0.015628987024322 15 15 0 1 1 NA
JUND "Chromaffin cells" "Ectoderm" 56 925 9.1623575669318 9.69309826456732 0.530740697635526 0.859171948972794 9.55839574698012 0.58161043054958 0.934561654196411 0.109413113291738 946 1081 0.19226416835843 0.0057383954510202 0.0562624250701545 0.362256313139309
JUP "Chromaffin cells" "Ectoderm" NA NA NA NA NA NA NA NA NA 0.0188709304483382 101 77 -0.387023123109247 0.0698542274418771 0.354748822497904 NA
KALRN "Chromaffin cells" "Ectoderm" NA NA NA NA NA NA NA NA NA 0.0167395717324558 96 126 0.388771844585038 0.0436890162108229 0.251484574882989 NA
KANK1 "Chromaffin cells" "Ectoderm" NA NA NA NA NA NA NA NA NA 0.0236367285022514 14 32 1.13750352374993 0.0054127629738856 0.0539167138744165 NA
KANK2 "Chromaffin cells" "Ectoderm" NA NA NA NA NA NA NA NA NA 0.0998799058104775 7 10 0.459431618637297 0.488335326596963 1 NA
KANK3 "Chromaffin cells" "Ectoderm" NA NA NA NA NA NA NA NA NA 0.0855190962273789 3 0 -2 0.371093369522698 0.905931922268976 NA
KANK4 "Chromaffin cells" "Ectoderm" NA NA NA NA NA NA NA NA NA 0.0808057794344835 3 5 0.584962500721156 0.529650670053343 1 NA
KANSL1 "Chromaffin cells" "Ectoderm" 7 115 6.64114060032895 6.30801902375445 -0.333121576574491 0.46340240613724 6.22574976180089 0.494770576094598 0.907491874135273 0.00392466114174307 216 202 -0.096215315259303 0.395204351858176 0.94094885889361 0.288829430530111
KANSL1L "Chromaffin cells" "Ectoderm" NA NA NA NA NA NA NA NA NA 0.0486027905125216 40 63 0.642447995381916 0.01997114919611 0.144948025874615 NA
KANSL2 "Chromaffin cells" "Ectoderm" NA NA NA NA NA NA NA NA NA 0.0100115261473602 45 53 0.231325546106456 0.410017297208547 0.959739644171872 NA
KANSL3 "Chromaffin cells" "Ectoderm" NA NA NA NA NA NA NA NA NA 0.0206402556568059 30 34 0.175086706558091 0.608535528639057 1 NA
KANTR "Chromaffin cells" "Ectoderm" NA NA NA NA NA NA NA NA NA 0.0345096970279128 48 63 0.385290155884792 0.144343790253904 0.54547192312149 NA
KARS1 "Chromaffin cells" "Ectoderm" 10 62 6.85088207361786 5.4757954381742 -1.37508663544365 0.354728510416261 5.82694397909381 0.042172555023564 0.634286892596292 0.0940569542797575 49 56 0.189033824390017 0.460288447252508 1 0.107824979290812
KAT14 "Chromaffin cells" "Ectoderm" NA NA NA NA NA NA NA NA NA 0.0121547026141523 24 47 0.941106310946431 0.00532194924113081 0.0533683195780719 NA
KAT2A "Chromaffin cells" "Ectoderm" NA NA NA NA NA NA NA NA NA 0.0104803465526448 16 13 -0.280107919192735 0.57458434330149 1 NA
KAT2B "Chromaffin cells" "Ectoderm" NA NA NA NA NA NA NA NA NA 0.142096655574874 12 3 -1.70043971814109 0.0219336368664728 0.155690228842515 NA
KAT5 "Chromaffin cells" "Ectoderm" NA NA NA NA NA NA NA NA NA 0.010004550791074 55 40 -0.449802917439521 0.111860760649192 0.472734999827796 NA
KAT6A "Chromaffin cells" "Ectoderm" 7 92 6.31759507199349 6.01883620915082 -0.298758862842675 0.811526666997018 6.07184881544501 0.722316225495675 0.957271381411638 0.00314494104352783 192 189 -0.0226014289371326 0.963814951245467 1 0.0756510743215489
KAT6B "Chromaffin cells" "Ectoderm" 3 112 5.2926018045411 6.29704159133048 1.00443978678938 0.996829866242675 6.15932927106367 0.343131596443533 0.879761991775416 0.00441799153282632 176 173 -0.024662054234269 0.956409852725479 1 0.0234037760690526
KAT7 "Chromaffin cells" "Ectoderm" NA NA NA NA NA NA NA NA NA 0.0108831564421737 38 63 0.714597781137752 0.0123374119975984 0.102401048401841 NA
KAT8 "Chromaffin cells" "Ectoderm" 5 49 5.87496459167797 4.9110338863191 -0.963930705358866 0.785712399255405 4.99012917362915 0.272414855275356 0.862185207859168 0.00755882258097759 51 56 0.13245029602365 0.605734626489125 1 0.107785581554789
KATNA1 "Chromaffin cells" "Ectoderm" NA NA NA NA NA NA NA NA NA 0.0149361147224567 21 22 0.0641303374197156 0.872157023170534 1 NA
KATNAL1 "Chromaffin cells" "Ectoderm" NA NA NA NA NA NA NA NA NA 0.142490998269178 53 70 0.394859617341214 0.112023246221108 0.473215126488991 NA
KATNAL2 "Chromaffin cells" "Ectoderm" NA NA NA NA NA NA NA NA NA 0.0885142048811204 5 3 -0.584962500721156 0.587746352368953 1 NA
KATNB1 "Chromaffin cells" "Ectoderm" NA NA NA NA NA NA NA NA NA 0.0145760138878368 33 37 0.160464672193246 0.658865353099852 1 NA
KATNBL1 "Chromaffin cells" "Ectoderm" 4 124 5.32512564874137 6.4662927745138 1.14116712577243 1.15652083230735 6.21469833467911 0.352676992902973 0.88162920749921 0.00766798736860361 69 107 0.625604485218502 0.005672059560815 0.0557248915959522 0.548214605108824
KAZALD1 "Chromaffin cells" "Ectoderm" NA NA NA NA NA NA NA NA NA 0.02398429735576 2 0 -1.58496250072116 0.34577858615116 0.870017741973891 NA
KAZN "Chromaffin cells" "Ectoderm" NA NA NA NA NA NA NA NA NA 0.106750532670607 71 85 0.256339753259785 0.254019230154341 0.758844241392882 NA
KBTBD11 "Chromaffin cells" "Ectoderm" 1 70 4.53092647370697 4.0533968796155 -0.477529594091473 2.17619824256059 4.2143582156129 0.838194089969735 0.978881824372939 0.0538300396948365 54 53 -0.0264722113611912 0.917294120876663 1 0.0554357503466483
KBTBD2 "Chromaffin cells" "Ectoderm" NA NA NA NA NA NA NA NA NA 0.0122270745714825 36 61 0.744742944757925 0.014208484644365 0.112851967454259 NA
KBTBD3 "Chromaffin cells" "Ectoderm" NA NA NA NA NA NA NA NA NA 0.0186465477880518 13 8 -0.637429920615292 0.286042729041274 0.81502816438423 NA
KBTBD4 "Chromaffin cells" "Ectoderm" NA NA NA NA NA NA NA NA NA 0.0241936321567988 43 47 0.125530882083859 0.607184058230371 1 NA
KBTBD6 "Chromaffin cells" "Ectoderm" NA NA NA NA NA NA NA NA NA 0.129419601269825 70 95 0.435215381216474 0.0507862852831393 0.282026277092833 NA
KBTBD7 "Chromaffin cells" "Ectoderm" NA NA NA NA NA NA NA NA NA 0.0112893348576694 54 46 -0.226770861847022 0.40076891094214 0.949175876532713 NA
KBTBD8 "Chromaffin cells" "Ectoderm" NA NA NA NA NA NA NA NA NA 0.029589599918374 8 4 -0.84799690655495 0.307514135967421 0.84296485403074 NA
KCMF1 "Chromaffin cells" "Ectoderm" 6 92 6.25388610548063 6.05740536511416 -0.196480740366469 0.402804772670257 6.04623161977168 0.638791091244726 0.942504931457704 0.00275832814649469 54 45 -0.257797757467647 0.405132739648861 0.955657250646917 0.807852779038429
KCNA1 "Chromaffin cells" "Ectoderm" NA NA NA NA NA NA NA NA NA 0.0674749966234645 0 0 0 1 1 NA
KCNA5 "Chromaffin cells" "Ectoderm" NA NA NA NA NA NA NA NA NA 0.119692631276747 41 14 -1.48542682717024 0.000971224523307473 0.0135887223044262 NA
KCNAB2 "Chromaffin cells" "Ectoderm" NA NA NA NA NA NA NA NA NA 0.0227004656748404 14 13 -0.0995356735509144 0.858170399307854 1 NA
KCNAB3 "Chromaffin cells" "Ectoderm" NA NA NA NA NA NA NA NA NA 0.0253269500996057 7 8 0.169925001442312 0.821260508875383 1 NA
KCNB1 "Chromaffin cells" "Ectoderm" NA NA NA NA NA NA NA NA NA 0.145067139111724 57 77 0.427421223734676 0.154186803122921 0.556820823512169 NA
KCNB2 "Chromaffin cells" "Ectoderm" NA NA NA NA NA NA NA NA NA 0.0263423838971168 28 39 0.46394709975979 0.192995859332918 0.643895902846766 NA
KCNC1 "Chromaffin cells" "Ectoderm" NA NA NA NA NA NA NA NA NA 0.0933758507124065 25 20 -0.308122295362332 0.459983125320719 1 NA
KCNC3 "Chromaffin cells" "Ectoderm" NA NA NA NA NA NA NA NA NA 0.0756129112979972 4 6 0.485426827170242 0.565318637427207 1 NA
KCNC4 "Chromaffin cells" "Ectoderm" NA NA NA NA NA NA NA NA NA 0.0349165697203648 4 7 0.678071905112638 0.392948678935434 0.936614748757476 NA
KCND1 "Chromaffin cells" "Ectoderm" NA NA NA NA NA NA NA NA NA 0.0312819293725854 0 5 2.58496250072116 0.0368884257070499 0.223920838680663 NA
KCND2 "Chromaffin cells" "Ectoderm" NA NA NA NA NA NA NA NA NA 0.0849798945980194 0 1 1 1 1 NA
KCND3 "Chromaffin cells" "Ectoderm" NA NA NA NA NA NA NA NA NA 0.0890098222286041 21 16 -0.371968777386958 0.416605508728825 0.966513826874518 NA
KCNE3 "Chromaffin cells" "Ectoderm" NA NA NA NA NA NA NA NA NA 0.0420033076103374 0 0 0 1 1 NA
KCNE4 "Chromaffin cells" "Ectoderm" NA NA NA NA NA NA NA NA NA 0.0291887138361039 0 0 0 1 1 NA
KCNE5 "Chromaffin cells" "Ectoderm" NA NA NA NA NA NA NA NA NA 0.0247296117932099 2 2 0 1 1 NA
KCNF1 "Chromaffin cells" "Ectoderm" NA NA NA NA NA NA NA NA NA 0.0571428631563389 6 3 -0.807354922057604 0.350647889704459 0.874880264944871 NA
KCNG1 "Chromaffin cells" "Ectoderm" NA NA NA NA NA NA NA NA NA 0.101933887975216 7 4 -0.678071905112638 0.392948678935434 0.936614748757476 NA
KCNG3 "Chromaffin cells" "Ectoderm" NA NA NA NA NA NA NA NA NA 0.082164495271769 3 3 0 1 1 NA
KCNH1 "Chromaffin cells" "Ectoderm" NA NA NA NA NA NA NA NA NA 0.123363268958506 2 1 -0.584962500721156 0.772829992684448 1 NA
KCNH2 "Chromaffin cells" "Ectoderm" NA NA NA NA NA NA NA NA NA 0.201093880851815 40 37 -0.109624491174498 0.741274467308768 1 NA
KCNH5 "Chromaffin cells" "Ectoderm" NA NA NA NA NA NA NA NA NA 0.0305008854423127 0 1 1 1 1 NA
KCNH6 "Chromaffin cells" "Ectoderm" NA NA NA NA NA NA NA NA NA 0.0352351952138562 0 1 1 1 1 NA
KCNH8 "Chromaffin cells" "Ectoderm" NA NA NA NA NA NA NA NA NA 0.0323421642313936 20 31 0.60768257722124 0.132202826589487 0.520108804160673 NA
KCNIP1 "Chromaffin cells" "Ectoderm" NA NA NA NA NA NA NA NA NA 0.0582605531732596 23 20 -0.192645077942396 0.661142109580617 1 NA
KCNIP2 "Chromaffin cells" "Ectoderm" NA NA NA NA NA NA NA NA NA 0.0270594222062383 4 5 0.263034405833794 0.78972582092805 1 NA
KCNIP3 "Chromaffin cells" "Ectoderm" NA NA NA NA NA NA NA NA NA 0.0350038752209455 1 1 0 1 1 NA
KCNIP4 "Chromaffin cells" "Ectoderm" NA NA NA NA NA NA NA NA NA 0.221315922830142 2 1 -0.584962500721156 0.772829992684448 1 NA
KCNJ11 "Chromaffin cells" "Ectoderm" NA NA NA NA NA NA NA NA NA 0.0502362299646336 3 1 -1 0.423710797166793 0.966513826874518 NA
KCNJ12 "Chromaffin cells" "Ectoderm" NA NA NA NA NA NA NA NA NA 0.0243329683474943 1 4 1.32192809488736 0.233037982273905 0.7170741281983 NA
KCNJ13 "Chromaffin cells" "Ectoderm" NA NA NA NA NA NA NA NA NA 0.101918495893694 0 0 0 1 1 NA
KCNJ14 "Chromaffin cells" "Ectoderm" NA NA NA NA NA NA NA NA NA 0.0430089699304282 4 5 0.263034405833794 0.776814004155482 1 NA
KCNJ2 "Chromaffin cells" "Ectoderm" NA NA NA NA NA NA NA NA NA 0.06338617616049 3 0 -2 0.148914673178766 0.54547192312149 NA
KCNJ3 "Chromaffin cells" "Ectoderm" NA NA NA NA NA NA NA NA NA 0.0376472911514847 1 0 -1 1 1 NA
KCNJ4 "Chromaffin cells" "Ectoderm" NA NA NA NA NA NA NA NA NA 0.109669716459289 1 1 0 1 1 NA
KCNJ8 "Chromaffin cells" "Ectoderm" NA NA NA NA NA NA NA NA NA 0.074772098613767 0 3 2 0.148914673178766 0.54547192312149 NA
KCNK1 "Chromaffin cells" "Ectoderm" NA NA NA NA NA NA NA NA NA 0.0400009046360049 4 5 0.263034405833794 0.821097583551959 1 NA
KCNK10 "Chromaffin cells" "Ectoderm" NA NA NA NA NA NA NA NA NA 0.0564495470976682 27 13 -1 0.0274507499013464 0.183485095301923 NA
KCNK12 "Chromaffin cells" "Ectoderm" NA NA NA NA NA NA NA NA NA 0.0438111896771947 11 13 0.222392421336448 0.431771792465077 0.976750101251796 NA
KCNK13 "Chromaffin cells" "Ectoderm" NA NA NA NA NA NA NA NA NA 0.088981722786571 0 0 0 1 1 NA
KCNK2 "Chromaffin cells" "Ectoderm" NA NA NA NA NA NA NA NA NA 0.0235636645450338 3 1 -1 0.423710797166793 0.966513826874518 NA
KCNK3 "Chromaffin cells" "Ectoderm" NA NA NA NA NA NA NA NA NA 0.049053121540897 13 16 0.280107919192735 0.61717690769392 1 NA
KCNK5 "Chromaffin cells" "Ectoderm" NA NA NA NA NA NA NA NA NA 0.143557063738043 1 2 0.584962500721156 0.772829992684448 1 NA
KCNK6 "Chromaffin cells" "Ectoderm" NA NA NA NA NA NA NA NA NA 0.197055667349466 8 7 -0.169925001442312 0.829638099719027 1 NA
KCNMA1 "Chromaffin cells" "Ectoderm" NA NA NA NA NA NA NA NA NA 0.029562257121332 25 29 0.206450877467426 0.52086642198357 1 NA
KCNMB1 "Chromaffin cells" "Ectoderm" NA NA NA NA NA NA NA NA NA 0.122638939554099 1 0 -1 1 1 NA
KCNMB3 "Chromaffin cells" "Ectoderm" NA NA NA NA NA NA NA NA NA 0.0922406796615806 7 7 0 1 1 NA
KCNMB4 "Chromaffin cells" "Ectoderm" 3 69 5.00951241379328 5.73716077147769 0.727648357684407 0.796892694045598 5.73721463043864 0.393456443650698 0.893843271808598 0.00353525437142075 82 68 -0.266514974568756 0.214314453715409 0.689251798994384 0.21140601303803
KCNN1 "Chromaffin cells" "Ectoderm" NA NA NA NA NA NA NA NA NA 0.151633046671696 39 66 0.74416109557041 0.0121462404185915 0.101074258472542 NA
KCNN2 "Chromaffin cells" "Ectoderm" NA NA NA NA NA NA NA NA NA 0.181468761549021 6 4 -0.485426827170242 0.529650670053343 1 NA
KCNN3 "Chromaffin cells" "Ectoderm" NA NA NA NA NA NA NA NA NA 0.0442556385369938 8 8 0 1 1 NA
KCNN4 "Chromaffin cells" "Ectoderm" NA NA NA NA NA NA NA NA NA 0.0458753951846353 0 0 0 1 1 NA
KCNQ1 "Chromaffin cells" "Ectoderm" NA NA NA NA NA NA NA NA NA 0.0743206695464554 0 1 1 1 1 NA
KCNQ2 "Chromaffin cells" "Ectoderm" 15 141 7.42918865561444 6.34618053774299 -1.08300811787145 0.799675925712711 6.25723880213733 0.240402194573005 0.844453557331654 0.0200523456604517 278 370 0.411154064791616 0.000140765470021647 0.00265930005999919 0.215793081773631
KCNQ3 "Chromaffin cells" "Ectoderm" NA NA NA NA NA NA NA NA NA 0.0272699545629045 32 24 -0.400537929583729 0.292233478805947 0.826344784403966 NA
KCNQ4 "Chromaffin cells" "Ectoderm" NA NA NA NA NA NA NA NA NA 0.0929652911611721 0 3 2 0.148914673178766 0.54547192312149 NA
KCNQ5 "Chromaffin cells" "Ectoderm" NA NA NA NA NA NA NA NA NA 0.0999228227088945 0 0 0 1 1 NA
KCNRG "Chromaffin cells" "Ectoderm" NA NA NA NA NA NA NA NA NA 0.088790406675844 12 2 -2.11547721741994 0.0138342563857089 0.110559859947531 NA
KCNS3 "Chromaffin cells" "Ectoderm" NA NA NA NA NA NA NA NA NA 0.186014205821917 2 5 1 0.233037982273905 0.7170741281983 NA
KCNT2 "Chromaffin cells" "Ectoderm" NA NA NA NA NA NA NA NA NA 0.0255613403276072 16 1 -3.08746284125034 0.000643559845188376 0.00961565805727447 NA
KCP "Chromaffin cells" "Ectoderm" NA NA NA NA NA NA NA NA NA 0.12394103394253 2 4 0.736965594166206 0.484018354704782 1 NA
KCTD1 "Chromaffin cells" "Ectoderm" NA NA NA NA NA NA NA NA NA 0.010421233362695 43 9 -2.13750352374994 1.56847045055081e-06 4.99537200731347e-05 NA
KCTD10 "Chromaffin cells" "Ectoderm" NA NA NA NA NA NA NA NA NA 0.0106538558403207 55 54 -0.0259952085329444 0.93340840619333 1 NA
KCTD11 "Chromaffin cells" "Ectoderm" NA NA NA NA NA NA NA NA NA 0.129940566089418 12 11 -0.115477217419936 0.855725415320072 1 NA
KCTD12 "Chromaffin cells" "Ectoderm" NA NA NA NA NA NA NA NA NA 0.189652547165176 38 20 -0.893084796083488 0.0269002790016177 0.180867014787266 NA
KCTD13 "Chromaffin cells" "Ectoderm" NA NA NA NA NA NA NA NA NA 0.0104184191926766 58 69 0.246639967583125 0.321931558401768 0.870017741973891 NA
KCTD14 "Chromaffin cells" "Ectoderm" NA NA NA NA NA NA NA NA NA 0.0919853663692896 3 0 -2 0.148914673178766 0.54547192312149 NA
KCTD15 "Chromaffin cells" "Ectoderm" NA NA NA NA NA NA NA NA NA 0.0175780690011396 27 42 0.618909832644494 0.0983150037891359 0.435168992263329 NA
KCTD16 "Chromaffin cells" "Ectoderm" NA NA NA NA NA NA NA NA NA 0.0252055403998011 11 13 0.222392421336448 0.840262268026441 1 NA
KCTD17 "Chromaffin cells" "Ectoderm" NA NA NA NA NA NA NA NA NA 0.0294764193276227 75 12 -2.54748779530249 1.10493254095877e-10 6.81398526214192e-09 NA
KCTD18 "Chromaffin cells" "Ectoderm" NA NA NA NA NA NA NA NA NA 0.152460619047067 18 8 -1.07800251200127 0.0515786017539915 0.285688799875369 NA
KCTD2 "Chromaffin cells" "Ectoderm" NA NA NA NA NA NA NA NA NA 0.0148724493351505 32 46 0.510194732319184 0.131407810506661 0.51877516690218 NA
KCTD20 "Chromaffin cells" "Ectoderm" NA NA NA NA NA NA NA NA NA 0.0124449694846056 85 61 -0.472068444315223 0.0517104563677368 0.28609179345853 NA
KCTD21 "Chromaffin cells" "Ectoderm" NA NA NA NA NA NA NA NA NA 0.0543437255821428 2 9 1.73696559416621 0.0393672406234953 0.234989903647769 NA
KCTD3 "Chromaffin cells" "Ectoderm" NA NA NA NA NA NA NA NA NA 0.0181991465164642 80 75 -0.0919224894410394 0.699625492345887 1 NA
KCTD5 "Chromaffin cells" "Ectoderm" NA NA NA NA NA NA NA NA NA 0.0113874662885244 27 32 0.237039197300849 0.518867089149153 1 NA
KCTD6 "Chromaffin cells" "Ectoderm" NA NA NA NA NA NA NA NA NA 0.0169974161909579 7 13 0.807354922057604 0.208839787365184 0.678519067540173 NA
KCTD7 "Chromaffin cells" "Ectoderm" NA NA NA NA NA NA NA NA NA 0.105520383393501 24 41 0.748461233004036 0.0351742042576594 0.219315422901379 NA
KCTD8 "Chromaffin cells" "Ectoderm" NA NA NA NA NA NA NA NA NA 0.0246942305678453 0 1 1 1 1 NA
KCTD9 "Chromaffin cells" "Ectoderm" NA NA NA NA NA NA NA NA NA 0.0147651683810498 27 22 -0.283792966000591 0.478590471829478 1 NA
KDELR1 "Chromaffin cells" "Ectoderm" 25 452 8.15699969317885 8.33654856091339 0.179548867734539 0.272184871873126 8.28088735993759 0.538135701001903 0.919896386864285 0.00336830357881565 204 265 0.375802335995744 0.00626368272385733 0.0601338385050934 0.656933000590526
KDELR2 "Chromaffin cells" "Ectoderm" 7 213 6.70108768727334 7.07948208952031 0.378394402246965 0.638468200863462 6.92642655293339 0.575248884791098 0.931879723072113 0.00564121460037419 96 127 0.400087157812872 0.0516506639749988 0.285924373130897 0.948568542792538
KDELR3 "Chromaffin cells" "Ectoderm" NA NA NA NA NA NA NA NA NA 0.210725931633726 3 11 1.58496250072116 0.0400667965381699 0.2378459375123 NA
KDF1 "Chromaffin cells" "Ectoderm" NA NA NA NA NA NA NA NA NA 0.146971014192695 2 5 1 0.233037982273905 0.7170741281983 NA
KDM1A "Chromaffin cells" "Ectoderm" 21 194 7.98890305904383 7.18852557960674 -0.800377479437087 0.375721699243652 7.35389204605982 0.0870540250120541 0.731943748761023 0.0207129782288436 393 279 -0.49276880251141 4.10823096137093e-06 0.000118380631452361 0.615670499447309
KDM1B "Chromaffin cells" "Ectoderm" NA NA NA NA NA NA NA NA NA 0.0181091195207854 5 9 0.736965594166206 0.301412005331288 0.83474571957023 NA
KDM2A "Chromaffin cells" "Ectoderm" NA NA NA NA NA NA NA NA NA 0.0100025405247829 50 70 0.477321777533186 0.0946278765323435 0.42655775899718 NA
KDM2B "Chromaffin cells" "Ectoderm" NA NA NA NA NA NA NA NA NA 0.011543448927403 104 19 -2.39231742277876 3.09316892837182e-12 2.30369704342277e-10 NA
KDM3A "Chromaffin cells" "Ectoderm" 3 88 4.57699182944966 5.81620270674188 1.23921087729221 1.38121023360976 5.56100427374631 0.397099437665083 0.893843271808598 0.050625788242097 216 195 -0.146841388329271 0.261748396937391 0.774801739581788 0.0957935913889488
KDM3B "Chromaffin cells" "Ectoderm" NA NA NA NA NA NA NA NA NA 0.0266451709319798 105 194 0.879409859186412 5.74839911184369e-08 2.47360000892758e-06 NA
KDM4A "Chromaffin cells" "Ectoderm" NA NA NA NA NA NA NA NA NA 0.0149338102072041 80 87 0.119581615752673 0.50140087675136 1 NA
KDM4B "Chromaffin cells" "Ectoderm" 5 87 5.68110578012155 6.03247945693224 0.351373676810693 0.653581748374787 5.96808357318228 0.609198754217563 0.93886810047147 0.00415923889946751 221 256 0.211208682843772 0.157076610089724 0.564834072010661 0.601094210473722
KDM4C "Chromaffin cells" "Ectoderm" NA NA NA NA NA NA NA NA NA 0.0163572711504916 21 20 -0.067114195858537 0.879090912891914 1 NA
KDM4D "Chromaffin cells" "Ectoderm" NA NA NA NA NA NA NA NA NA 0.0201635709553532 9 4 -1 0.177938674206831 0.613752135258475 NA
KDM5A "Chromaffin cells" "Ectoderm" 11 119 7.05175648294474 6.44638220902167 -0.605374273923073 0.56559875100431 6.48122099075715 0.31618965728196 0.87273414979954 0.00451664369664365 202 223 0.142019004872428 0.400637880744761 0.949175876532713 0.159677359398211
KDM5B "Chromaffin cells" "Ectoderm" 18 501 7.76720033066422 8.58680326024298 0.819602929578763 0.513543713015648 8.4552277086876 0.150243579929169 0.782646639370108 0.0124911058114414 860 1126 0.388402372775377 2.29323309204543e-07 8.74137117999364e-06 0.473890903458578
KDM5C "Chromaffin cells" "Ectoderm" NA NA NA NA NA NA NA NA NA 0.0101749537355332 56 53 -0.0780025120012732 0.798283177267786 1 NA
KDM5D "Chromaffin cells" "Ectoderm" NA NA NA NA NA NA NA NA NA 0.0197615435273358 41 18 -1.14438990933518 0.00335471080823618 0.0370694858150466 NA
KDM6A "Chromaffin cells" "Ectoderm" NA NA NA NA NA NA NA NA NA 0.0149651477226224 10 11 0.125530882083859 0.842747842234561 1 NA
KDM6B "Chromaffin cells" "Ectoderm" 4 163 5.78783652822 6.93230919677562 1.14447266855562 0.633748107539085 6.68503554657958 0.109428698722442 0.74437253445821 0.028908483893357 201 204 0.0212686167536513 0.921669891794188 1 0.0185837699212977
KDM7A "Chromaffin cells" "Ectoderm" NA NA NA NA NA NA NA NA NA 0.0507882119099043 42 66 0.639824435755675 0.0185637833595877 0.138630582713096 NA
KDM8 "Chromaffin cells" "Ectoderm" NA NA NA NA NA NA NA NA NA 0.0160922178364549 1 4 1.32192809488736 0.233037982273905 0.7170741281983 NA
KDR "Chromaffin cells" "Ectoderm" NA NA NA NA NA NA NA NA NA 0.155133830212401 1 7 2 0.119813814205544 0.490239192973609 NA
KDSR "Chromaffin cells" "Ectoderm" 1 71 4.9896072507053 5.16224064518657 0.172633394481277 1.41721234824261 4.93494783114862 0.906609193828458 0.986269845625817 0.00838310923251753 81 52 -0.629631550054885 0.0269132864278119 0.180891662057671 0.439718619630191
KEAP1 "Chromaffin cells" "Ectoderm" NA NA NA NA NA NA NA NA NA 0.013039317942309 33 28 -0.229481846122767 0.52492677732569 1 NA
KEL "Chromaffin cells" "Ectoderm" NA NA NA NA NA NA NA NA NA 0.0210441452237699 0 3 2 0.371093369522698 0.905931922268976 NA
KHDC1 "Chromaffin cells" "Ectoderm" NA NA NA NA NA NA NA NA NA 0.0191154943084654 7 2 -1.41503749927884 0.109598583399116 0.466124965723804 NA
KHDC3L "Chromaffin cells" "Ectoderm" NA NA NA NA NA NA NA NA NA 0.0672214216680997 3 1 -1 0.423710797166793 0.966513826874518 NA
KHDC4 "Chromaffin cells" "Ectoderm" NA NA NA NA NA NA NA NA NA 0.0453262708302781 42 36 -0.216811389073148 0.449823132848253 1 NA
KHDRBS1 "Chromaffin cells" "Ectoderm" 40 443 8.93611457156359 8.51393041936037 -0.42218415220322 0.183624216422976 8.59531829432151 0.0575539718109446 0.664972720605815 0.0624456145871151 525 503 -0.061639065792386 0.384114255227047 0.927083190604082 0.146000425337415
KHDRBS2 "Chromaffin cells" "Ectoderm" NA NA NA NA NA NA NA NA NA 0.09053386957403 13 9 -0.485426827170242 0.406334887003071 0.956023574973664 NA
KHDRBS3 "Chromaffin cells" "Ectoderm" 23 155 7.66130444482258 5.70396026043704 -1.95734418438555 1.31269915075125 6.28894854010284 0.228190354666059 0.83548113027167 0.119565993856976 158 717 2.1749570785387 1.00425987934094e-45 5.11749692198893e-43 0.344833992963451
KHK "Chromaffin cells" "Ectoderm" NA NA NA NA NA NA NA NA NA 0.121566438190923 24 23 -0.0588936890535686 0.886614120375943 1 NA
KHNYN "Chromaffin cells" "Ectoderm" NA NA NA NA NA NA NA NA NA 0.0346013961386923 5 20 1.8073549220576 0.0018687209947688 0.0233156658135973 NA
KHSRP "Chromaffin cells" "Ectoderm" 5 114 6.3308500426045 6.39389573346798 0.0630456908634773 0.544907687731866 6.15994548147097 0.91074200645415 0.986269845625817 0.00419934329255828 194 172 -0.172702086112886 0.308595500997538 0.845039505319302 0.422823219493036
KIAA0040 "Chromaffin cells" "Ectoderm" NA NA NA NA NA NA NA NA NA 0.0406800980280241 1 2 0.584962500721156 1 1 NA
KIAA0100 "Chromaffin cells" "Ectoderm" NA NA NA NA NA NA NA NA NA 0.0102750400340893 46 48 0.0601209924375709 0.831466030677371 1 NA
KIAA0232 "Chromaffin cells" "Ectoderm" 6 83 6.15386027562023 5.93315503583386 -0.220705239786373 0.520603635414993 6.02651666923927 0.682778001731577 0.947884075808849 0.00358381715370291 148 134 -0.142352923411331 0.310933898893089 0.849380946152634 0.644991136364131
KIAA0319L "Chromaffin cells" "Ectoderm" NA NA NA NA NA NA NA NA NA 0.221290003496855 58 44 -0.390789953032167 0.159920931445885 0.572616293734858 NA
KIAA0355 "Chromaffin cells" "Ectoderm" NA NA NA NA NA NA NA NA NA 0.0202203230550694 77 85 0.14086253583985 0.602290054808553 1 NA
KIAA0408 "Chromaffin cells" "Ectoderm" NA NA NA NA NA NA NA NA NA 0.0375983224929648 26 14 -0.84799690655495 0.0711357814019626 0.355390587099871 NA
KIAA0513 "Chromaffin cells" "Ectoderm" NA NA NA NA NA NA NA NA NA 0.0326223114345421 17 33 0.917537839808027 0.0212501793611691 0.152065215502468 NA
KIAA0556 "Chromaffin cells" "Ectoderm" NA NA NA NA NA NA NA NA NA 0.0191184974145301 9 12 0.37851162325373 0.525548635108673 1 NA
KIAA0586 "Chromaffin cells" "Ectoderm" NA NA NA NA NA NA NA NA NA 0.0131503470409217 86 80 -0.103093492964104 0.673249595931172 1 NA
KIAA0753 "Chromaffin cells" "Ectoderm" NA NA NA NA NA NA NA NA NA 0.0105990776064753 31 48 0.614709844115208 0.0585961529676882 0.313008525811397 NA
KIAA0825 "Chromaffin cells" "Ectoderm" NA NA NA NA NA NA NA NA NA 0.114003338884057 17 19 0.15200309344505 0.748511632413934 1 NA
KIAA0895 "Chromaffin cells" "Ectoderm" NA NA NA NA NA NA NA NA NA 0.125039285358546 47 40 -0.227410496103072 0.438272378188783 0.985336854899291 NA
KIAA0895L "Chromaffin cells" "Ectoderm" NA NA NA NA NA NA NA NA NA 0.0103966080902163 68 61 -0.154328146391294 0.54891158078634 1 NA
KIAA0930 "Chromaffin cells" "Ectoderm" 4 51 5.79524394952583 5.25732380124762 -0.537920148278205 0.85813428497054 5.34798571943037 0.556518988989127 0.923670940493881 0.00409847589237964 102 128 0.324726728240036 0.106501548071026 0.460350797567449 0.273483195970272
KIAA1109 "Chromaffin cells" "Ectoderm" NA NA NA NA NA NA NA NA NA 0.143220395940814 210 176 -0.253493638624188 0.104954892397754 0.456194508729544 NA
KIAA1143 "Chromaffin cells" "Ectoderm" 0 79 3.58460089084589 5.40825809787371 1.82365720702782 1.52088867577194 4.906275144955 0.264815512922854 0.857415230444397 0.0141242942289561 55 69 0.321928094887362 0.186702600643743 0.629574083820008 0.176528841959305
KIAA1191 "Chromaffin cells" "Ectoderm" 4 68 4.6998379361302 5.53601090803534 0.836172971905134 0.942792069806484 5.58311868179168 0.401002277245542 0.893843271808598 0.00369031049766406 194 164 -0.241008099503795 0.0994928885218105 0.438756614287483 0.182832710829296
KIAA1217 "Chromaffin cells" "Ectoderm" NA NA NA NA NA NA NA NA NA 0.0439537099345644 8 7 -0.169925001442312 0.78972582092805 1 NA
KIAA1257 "Chromaffin cells" "Ectoderm" NA NA NA NA NA NA NA NA NA 0.0640394419400635 0 2 1.58496250072116 1 1 NA
KIAA1324 "Chromaffin cells" "Ectoderm" NA NA NA NA NA NA NA NA NA 0.0903189007115712 0 11 3.58496250072116 0.00600847763024681 0.0581740804160497 NA
KIAA1324L "Chromaffin cells" "Ectoderm" NA NA NA NA NA NA NA NA NA 0.130286802810466 62 38 -0.691877704637668 0.02626603182095 0.177790700566888 NA
KIAA1328 "Chromaffin cells" "Ectoderm" NA NA NA NA NA NA NA NA NA 0.0155008668378652 62 50 -0.304854581528421 0.247689407006265 0.744843057079079 NA
KIAA1522 "Chromaffin cells" "Ectoderm" NA NA NA NA NA NA NA NA NA 0.0266497413836527 48 33 -0.527247002864869 0.104418041432954 0.454882104456179 NA
KIAA1549 "Chromaffin cells" "Ectoderm" NA NA NA NA NA NA NA NA NA 0.0905978092222743 171 222 0.374635145218207 0.0126349826088083 0.103847115126046 NA
KIAA1549L "Chromaffin cells" "Ectoderm" NA NA NA NA NA NA NA NA NA 0.0410220525094007 44 38 -0.206450877467426 0.48070633317798 1 NA
KIAA1586 "Chromaffin cells" "Ectoderm" NA NA NA NA NA NA NA NA NA 0.0451101751529228 178 134 -0.407000180213426 0.00539150478100691 0.0538427532642691 NA
KIAA1614 "Chromaffin cells" "Ectoderm" NA NA NA NA NA NA NA NA NA 0.0183088346518141 3 0 -2 0.148914673178766 0.54547192312149 NA
KIAA1671 "Chromaffin cells" "Ectoderm" NA NA NA NA NA NA NA NA NA 0.0262601761636038 3 5 0.584962500721156 0.587746352368953 1 NA
KIAA1755 "Chromaffin cells" "Ectoderm" NA NA NA NA NA NA NA NA NA 0.0983228032029054 1 0 -1 1 1 NA
KIAA1841 "Chromaffin cells" "Ectoderm" 6 47 6.29736257177368 4.85664626473232 -1.44071630704137 0.611560223845506 5.1929740374446 0.0462601975470477 0.639054509582343 0.284819228527632 124 154 0.310340120612151 0.0930808177148675 0.422012866829945 0.150548481743239
KIAA1958 "Chromaffin cells" "Ectoderm" NA NA NA NA NA NA NA NA NA 0.0341477275184786 159 212 0.412781525338476 0.00429809979384682 0.0451591993532554 NA
KIAA2012 "Chromaffin cells" "Ectoderm" NA NA NA NA NA NA NA NA NA 0.0687117935983008 2 0 -1.58496250072116 0.34577858615116 0.870017741973891 NA
KIAA2013 "Chromaffin cells" "Ectoderm" NA NA NA NA NA NA NA NA NA 0.0119040884280183 36 53 0.545434136534519 0.0954807487128843 0.427686610704671 NA
KIAA2026 "Chromaffin cells" "Ectoderm" NA NA NA NA NA NA NA NA NA 0.011023058260539 116 126 0.118319967188761 0.514812669346524 1 NA
KIDINS220 "Chromaffin cells" "Ectoderm" 9 213 6.54735078727051 7.42208216927433 0.874731382003816 1.02797304189815 7.14820912696165 0.422125353090948 0.893843271808598 0.109667613917261 508 532 0.0664698766834806 0.350054450882674 0.874880264944871 0.0759889013370172
KIF11 "Chromaffin cells" "Ectoderm" NA NA NA NA NA NA NA NA NA 0.0460425275266627 28 35 0.31194400631474 0.452036586834319 1 NA
KIF12 "Chromaffin cells" "Ectoderm" NA NA NA NA NA NA NA NA NA 0.0539050076092093 0 1 1 1 1 NA
KIF13A "Chromaffin cells" "Ectoderm" NA NA NA NA NA NA NA NA NA 0.0261043165612805 28 36 0.351472370501378 0.326364290429969 0.870017741973891 NA
KIF13B "Chromaffin cells" "Ectoderm" NA NA NA NA NA NA NA NA NA 0.0367248258495488 14 14 0 1 1 NA
KIF14 "Chromaffin cells" "Ectoderm" NA NA NA NA NA NA NA NA NA 0.221265483735797 18 9 -0.925999418556223 0.0899649750365774 0.413778863435982 NA
KIF15 "Chromaffin cells" "Ectoderm" NA NA NA NA NA NA NA NA NA 0.0731665091751437 13 18 0.440572591385981 0.286042729041274 0.81502816438423 NA
KIF16B "Chromaffin cells" "Ectoderm" NA NA NA NA NA NA NA NA NA 0.0191608288425421 12 16 0.387023123109247 0.373986141252438 0.909740267597771 NA
KIF17 "Chromaffin cells" "Ectoderm" NA NA NA NA NA NA NA NA NA 0.0265241792208408 3 1 -1 0.423710797166793 0.966513826874518 NA
KIF18A "Chromaffin cells" "Ectoderm" NA NA NA NA NA NA NA NA NA 0.151212272243043 5 11 1 0.116896858252506 0.484605173025375 NA
KIF18B "Chromaffin cells" "Ectoderm" NA NA NA NA NA NA NA NA NA 0.0596704586768484 8 3 -1.16992500144231 0.183096741619179 0.622529630931314 NA
KIF19 "Chromaffin cells" "Ectoderm" NA NA NA NA NA NA NA NA NA 0.211423671230975 5 0 -2.58496250072116 0.173568166555922 0.604754833892382 NA
KIF1A "Chromaffin cells" "Ectoderm" 13 126 7.18863974257003 6.59455155138 -0.594088191190033 0.493922199600949 6.76923567140532 0.263608814922003 0.857415230444397 0.0171553472269354 354 341 -0.0538226995061465 0.610998875317259 1 0.0905971542681785
KIF1B "Chromaffin cells" "Ectoderm" 12 244 7.08814169532732 7.7129994297057 0.624857734378385 0.598337099439198 7.67663014388163 0.333024191296796 0.876078471716851 0.00780292381107604 434 483 0.153991646538504 0.152577658002089 0.552348807170024 0.246442730986912
KIF1C "Chromaffin cells" "Ectoderm" NA NA NA NA NA NA NA NA NA 0.0197607077799397 13 12 -0.106915203916512 0.859969820476038 1 NA
KIF20A "Chromaffin cells" "Ectoderm" NA NA NA NA NA NA NA NA NA 0.0373162688782046 8 7 -0.169925001442312 0.849691748460922 1 NA
KIF20B "Chromaffin cells" "Ectoderm" 8 86 5.9121538795828 5.21624916599883 -0.695904713583973 1.555930995773 5.37476671407037 0.67530933456313 0.947884075808849 0.00355278766229762 61 107 0.800691191776593 0.00030554231260574 0.00514927880008489 0.348537713363907
KIF21A "Chromaffin cells" "Ectoderm" 16 119 7.57518109155979 6.46868730797261 -1.10649378358718 0.781360237732351 6.52051171053436 0.20482352229306 0.824400905156795 0.0111437469802908 395 390 -0.0183318227722575 0.781916570802996 1 0.0165674882626335
KIF21B "Chromaffin cells" "Ectoderm" NA NA NA NA NA NA NA NA NA 0.0511607116526325 238 220 -0.112964248589317 0.41015542979256 0.9599044890625 NA
KIF22 "Chromaffin cells" "Ectoderm" NA NA NA NA NA NA NA NA NA 0.221402733665337 47 59 0.321928094887362 0.359922574101375 0.888858656408497 NA
KIF23 "Chromaffin cells" "Ectoderm" NA NA NA NA NA NA NA NA NA 0.201500328785022 13 21 0.652076696579693 0.338368835878425 0.870017741973891 NA
KIF24 "Chromaffin cells" "Ectoderm" NA NA NA NA NA NA NA NA NA 0.063297190713061 1 7 2 0.0410769029064881 0.241174301767377 NA
KIF25 "Chromaffin cells" "Ectoderm" NA NA NA NA NA NA NA NA NA 0.0889453178655272 0 0 0 1 1 NA
KIF26A "Chromaffin cells" "Ectoderm" NA NA NA NA NA NA NA NA NA 0.187525363107655 58 39 -0.560714954474479 0.0546687371463135 0.297528225435979 NA
KIF26B "Chromaffin cells" "Ectoderm" NA NA NA NA NA NA NA NA NA 0.0372495065984776 21 11 -0.874469117916141 0.0999325617869745 0.440294454253236 NA
KIF27 "Chromaffin cells" "Ectoderm" NA NA NA NA NA NA NA NA NA 0.0812119964775434 26 29 0.15200309344505 0.689540401093982 1 NA
KIF2A "Chromaffin cells" "Ectoderm" 9 216 6.91619251907455 7.48610548009968 0.569912961025135 0.255086322458152 7.41955327398765 0.0787704434227723 0.719303770698582 0.135345889211454 387 390 0.0111119551202246 0.933064249182386 1 0.0194976353937221
KIF2C "Chromaffin cells" "Ectoderm" NA NA NA NA NA NA NA NA NA 0.0692371904610558 23 37 0.662965012722429 0.130641570871226 0.516801507323886 NA
KIF3A "Chromaffin cells" "Ectoderm" 8 145 7.275827056286 6.77925403188071 -0.496573024405286 0.477062263525226 6.67378580194982 0.328355692403951 0.87556108946387 0.0118336295398501 198 168 -0.235745184261465 0.0971381692229237 0.432131175269007 0.474744242387717
KIF3B "Chromaffin cells" "Ectoderm" NA NA NA NA NA NA NA NA NA 0.010207525455325 135 156 0.207157907641288 0.202383813182322 0.66603673665236 NA
KIF3C "Chromaffin cells" "Ectoderm" 3 36 4.90342053469467 4.11879059776902 -0.784629936925643 1.65390425374012 4.3645286191234 0.656052333249304 0.946173836877344 0.0046919376793874 174 209 0.263034405833794 0.100918711536853 0.443328024092474 0.200682579514254
KIF4A "Chromaffin cells" "Ectoderm" NA NA NA NA NA NA NA NA NA 0.0200538257540905 10 10 0 1 1 NA
KIF5A "Chromaffin cells" "Ectoderm" 4 50 4.79239544890101 4.86345805000926 0.0710626011082462 1.39129583880544 5.01532526371767 0.96053709948607 0.992681004446606 0.0302370301395712 172 185 0.104530583471307 0.567041154962535 1 0.757475868240323
KIF5B "Chromaffin cells" "Ectoderm" 23 407 8.1245187813882 8.27858067526573 0.154061893877534 0.336888242499036 8.24968441273153 0.659612124541059 0.947884075808849 0.0707263010734144 196 196 0 0.962941989001235 1 0
KIF5C "Chromaffin cells" "Ectoderm" 30 421 7.79272753856822 8.39202506474958 0.599297526181361 0.813541205790905 8.39977382385445 0.483394848532977 0.907106486817526 0.0337793788334029 688 757 0.1376938654668 0.070211497176872 0.355390587099871 0.229758774984716
KIF6 "Chromaffin cells" "Ectoderm" NA NA NA NA NA NA NA NA NA 0.0931326386622977 3 2 -0.415037499278844 0.772829992684448 1 NA
KIF7 "Chromaffin cells" "Ectoderm" NA NA NA NA NA NA NA NA NA 0.0185123090227198 6 4 -0.485426827170242 0.565318637427207 1 NA
KIF9 "Chromaffin cells" "Ectoderm" NA NA NA NA NA NA NA NA NA 0.0356193979024475 14 9 -0.584962500721156 0.326189429199069 0.870017741973891 NA
KIFAP3 "Chromaffin cells" "Ectoderm" 6 60 5.79138668573391 5.33086638795332 -0.460520297780599 0.686128108361537 5.51800059110037 0.523472780262747 0.919307192062224 0.00707198408735144 466 411 -0.180778212526444 0.0662057167260799 0.340145263646541 0.392552105515596
KIFBP "Chromaffin cells" "Ectoderm" 1 59 4.41459700395948 5.24880641315756 0.834209409198083 1.04517522932961 5.17324085085593 0.457808858067273 0.90060616409092 0.0092531626607032 70 118 0.745070643803261 0.000183554741095842 0.00335000377622987 0.893145816371803
KIFC1 "Chromaffin cells" "Ectoderm" NA NA NA NA NA NA NA NA NA 0.210111863237575 9 17 0.84799690655495 0.172114537956287 0.602680996923245 NA
KIFC2 "Chromaffin cells" "Ectoderm" NA NA NA NA NA NA NA NA NA 0.0202580185722478 20 15 -0.39231742277876 0.38970723449249 0.935223508229986 NA
KIFC3 "Chromaffin cells" "Ectoderm" NA NA NA NA NA NA NA NA NA 0.0282790227603309 9 2 -1.73696559416621 0.0953354252849993 0.427233319883991 NA
KIN "Chromaffin cells" "Ectoderm" NA NA NA NA NA NA NA NA NA 0.0100015012790472 96 100 0.0582986405646671 0.615050524660739 1 NA
KIRREL1 "Chromaffin cells" "Ectoderm" NA NA NA NA NA NA NA NA NA 0.0172402081370007 21 22 0.0641303374197156 0.809400013312417 1 NA
KIRREL2 "Chromaffin cells" "Ectoderm" NA NA NA NA NA NA NA NA NA 0.0524928562241025 4 4 0 1 1 NA
KISS1 "Chromaffin cells" "Ectoderm" NA NA NA NA NA NA NA NA NA 0.0631296617695837 12 58 2.18220333122075 0.000318945993781561 0.00532879225503551 NA
KISS1R "Chromaffin cells" "Ectoderm" NA NA NA NA NA NA NA NA NA 0.0268378195357261 3 14 1.90689059560852 0.008267551225 0.0747748070625409 NA
KIT "Chromaffin cells" "Ectoderm" NA NA NA NA NA NA NA NA NA 0.13895057869749 6 5 -0.222392421336448 0.78972582092805 1 NA
KITLG "Chromaffin cells" "Ectoderm" NA NA NA NA NA NA NA NA NA 0.129047361081786 0 3 2 0.371093369522698 0.905931922268976 NA
KIZ "Chromaffin cells" "Ectoderm" NA NA NA NA NA NA NA NA NA 0.0137469614357897 8 16 0.917537839808027 0.119657143014482 0.490239192973609 NA
KLC1 "Chromaffin cells" "Ectoderm" 21 238 7.82823041700488 7.69053173659208 -0.137698680412798 0.820568908939566 7.70159893861727 0.879098045774347 0.983421478478225 0.0680424412203671 400 816 1.02673384169076 7.0628238674063e-28 1.59028513219134e-25 0.468578679673059
KLC2 "Chromaffin cells" "Ectoderm" NA NA NA NA NA NA NA NA NA 0.0103566899001148 60 43 -0.471305718925589 0.0949959332068044 0.426996576280539 NA
KLC3 "Chromaffin cells" "Ectoderm" NA NA NA NA NA NA NA NA NA 0.137834127251733 1 2 0.584962500721156 0.772829992684448 1 NA
KLC4 "Chromaffin cells" "Ectoderm" NA NA NA NA NA NA NA NA NA 0.0178646438647722 35 38 0.115477217419936 0.733049960549894 1 NA
KLF1 "Chromaffin cells" "Ectoderm" NA NA NA NA NA NA NA NA NA 0.110749598895403 1 1 0 1 1 NA
KLF10 "Chromaffin cells" "Ectoderm" NA NA NA NA NA NA NA NA NA 0.0905937345273194 38 46 0.269186632815389 0.372648547421834 0.908926372625821 NA
KLF11 "Chromaffin cells" "Ectoderm" NA NA NA NA NA NA NA NA NA 0.053566011319159 5 6 0.222392421336448 0.801613520941505 1 NA
KLF12 "Chromaffin cells" "Ectoderm" NA NA NA NA NA NA NA NA NA 0.0305502177623867 65 106 0.697072867042694 0.0033843247589298 0.0373413473686134 NA
KLF13 "Chromaffin cells" "Ectoderm" 8 70 5.93414034564587 5.33703238418151 -0.597107961464363 1.44431918808995 5.33203175143966 0.711531737871705 0.955643375961818 0.0145676418718191 24 22 -0.120294233717712 0.784058787188293 1 0.201461446641407
KLF15 "Chromaffin cells" "Ectoderm" NA NA NA NA NA NA NA NA NA 0.117111865833434 3 3 0 1 1 NA
KLF16 "Chromaffin cells" "Ectoderm" NA NA NA NA NA NA NA NA NA 0.116432887509493 18 7 -1.24792751344359 0.0289170589506633 0.190830424267389 NA
KLF2 "Chromaffin cells" "Ectoderm" NA NA NA NA NA NA NA NA NA 0.023265605421262 0 1 1 1 1 NA
KLF3 "Chromaffin cells" "Ectoderm" NA NA NA NA NA NA NA NA NA 0.0151427154599909 54 59 0.125530882083859 0.649858435912978 1 NA
KLF4 "Chromaffin cells" "Ectoderm" NA NA NA NA NA NA NA NA NA 0.0173122477665873 0 0 0 1 1 NA
KLF5 "Chromaffin cells" "Ectoderm" NA NA NA NA NA NA NA NA NA 0.0339321946711649 4 7 0.678071905112638 0.392948678935434 0.936614748757476 NA
KLF6 "Chromaffin cells" "Ectoderm" 8 57 6.32932307550561 5.22970687785777 -1.09961619764784 0.762557708597476 5.51585099095026 0.187516882602887 0.811261259679947 0.0224291724645628 101 80 -0.332575339086871 0.136359346858754 0.531387078400666 0.302446744417073
KLF7 "Chromaffin cells" "Ectoderm" 8 100 7.28080084302391 6.07720096918748 -1.20359987383642 1.08293409311331 6.09864554286286 0.29877612988458 0.864316224164082 0.0335804332047945 164 169 0.043068721891886 0.734601006526088 1 0.0333934060087179
KLF8 "Chromaffin cells" "Ectoderm" NA NA NA NA NA NA NA NA NA 0.191538898826701 7 70 3.14974711950468 4.89361244283143e-11 3.23412666699617e-09 NA
KLF9 "Chromaffin cells" "Ectoderm" NA NA NA NA NA NA NA NA NA 0.0264990133318606 1 0 -1 1 1 NA
KLHDC1 "Chromaffin cells" "Ectoderm" NA NA NA NA NA NA NA NA NA 0.0956057309615706 8 2 -1.58496250072116 0.0657872315884552 0.338965092927412 NA
KLHDC10 "Chromaffin cells" "Ectoderm" NA NA NA NA NA NA NA NA NA 0.0100859245707732 70 83 0.242570303274078 0.300310002819526 0.83474571957023 NA
KLHDC2 "Chromaffin cells" "Ectoderm" 4 151 5.80168613773561 6.88381682236626 1.08213068463065 0.519713882407119 6.71131465520964 0.0812688313925646 0.719673119219541 0.163439018059373 34 82 1.24575641440196 3.01621673531859e-05 0.000700312000751909 0.88390250972898
KLHDC3 "Chromaffin cells" "Ectoderm" 6 95 6.26044859923184 6.02415302150815 -0.236295577723686 0.483244576289816 6.05116896382893 0.638875674359325 0.942504931457704 0.00263886482208051 99 110 0.150559676575381 0.392525960442723 0.936614748757476 0.280155365855578
KLHDC4 "Chromaffin cells" "Ectoderm" NA NA NA NA NA NA NA NA NA 0.0535865825220163 25 45 0.823122237915921 0.0309752719963382 0.199935055645698 NA
KLHDC7A "Chromaffin cells" "Ectoderm" NA NA NA NA NA NA NA NA NA 0.0622682622085246 2 0 -1.58496250072116 0.34577858615116 0.870017741973891 NA
KLHDC8A "Chromaffin cells" "Ectoderm" 7 48 6.41215690068206 5.04456417750609 -1.36759272317597 0.370778937625264 5.25454607697521 0.00614406392007912 0.477014585296101 0.382755206431734 64 53 -0.267480310864986 0.280941735095099 0.80839570932856 0.195584771936937
KLHDC8B "Chromaffin cells" "Ectoderm" 2 104 4.54999920004144 5.84899623515653 1.29899703511509 1.65271563995966 5.54555095223817 0.471329875430252 0.903103297338834 0.00378725807905974 107 52 -1.02696704760027 4.76858711691736e-05 0.00104455792909488 0.306289335416083
KLHDC9 "Chromaffin cells" "Ectoderm" NA NA NA NA NA NA NA NA NA 0.014011624321128 24 37 0.604071323668861 0.091941838576936 0.417833023513255 NA
KLHL11 "Chromaffin cells" "Ectoderm" NA NA NA NA NA NA NA NA NA 0.0690281880713655 27 37 0.440572591385981 0.190775118480713 0.638577250520403 NA
KLHL12 "Chromaffin cells" "Ectoderm" NA NA NA NA NA NA NA NA NA 0.0100064672550975 46 40 -0.197036847059554 0.569099996683759 1 NA
KLHL13 "Chromaffin cells" "Ectoderm" NA NA NA NA NA NA NA NA NA 0.080359816402718 15 35 1.16992500144231 0.00558352721143702 0.0550786657780267 NA
KLHL14 "Chromaffin cells" "Ectoderm" NA NA NA NA NA NA NA NA NA 0.0978410555488084 0 0 0 1 1 NA
KLHL15 "Chromaffin cells" "Ectoderm" NA NA NA NA NA NA NA NA NA 0.0151119749786052 1 5 1.58496250072116 0.129430674437906 0.513164533131779 NA
KLHL17 "Chromaffin cells" "Ectoderm" NA NA NA NA NA NA NA NA NA 0.0355642602119892 21 17 -0.289506617194985 0.528345735790989 1 NA
KLHL18 "Chromaffin cells" "Ectoderm" NA NA NA NA NA NA NA NA NA 0.0149107648051966 34 40 0.228268987673117 0.517630318546982 1 NA
KLHL2 "Chromaffin cells" "Ectoderm" NA NA NA NA NA NA NA NA NA 0.0225554550023531 27 35 0.362570079384708 0.30368517074771 0.838522693049858 NA
KLHL20 "Chromaffin cells" "Ectoderm" NA NA NA NA NA NA NA NA NA 0.0613792080179442 41 31 -0.39231742277876 0.233908558460511 0.718725059668254 NA
KLHL21 "Chromaffin cells" "Ectoderm" NA NA NA NA NA NA NA NA NA 0.0147087678297458 8 7 -0.169925001442312 0.812091556823204 1 NA
KLHL22 "Chromaffin cells" "Ectoderm" NA NA NA NA NA NA NA NA NA 0.0149623946202305 7 9 0.321928094887362 0.637934810590957 1 NA
KLHL23 "Chromaffin cells" "Ectoderm" 5 107 6.10798540408836 6.41863890303273 0.310653498944371 0.380836799955177 6.30204440793593 0.451129780926375 0.89974041411046 0.00355595296761257 550 384 -0.517193872988894 1.973362806906e-06 6.11395158286844e-05 0.384518969170217
KLHL24 "Chromaffin cells" "Ectoderm" 5 113 5.86821676679421 6.21466249575056 0.346445728956351 1.00337931540663 6.05138340392236 0.739120899916224 0.963828594506195 0.0769162060770153 168 142 -0.241008099503795 0.188034922518574 0.632796009671475 0.290910289741504
KLHL25 "Chromaffin cells" "Ectoderm" NA NA NA NA NA NA NA NA NA 0.0154264508573812 25 32 0.343954401217361 0.339057318007023 0.870017741973891 NA
KLHL26 "Chromaffin cells" "Ectoderm" NA NA NA NA NA NA NA NA NA 0.0183629874239658 19 18 -0.0740005814437768 0.876232914385871 1 NA
KLHL28 "Chromaffin cells" "Ectoderm" 4 58 5.78093105970182 5.36231696216421 -0.418614097537603 0.480103489663542 5.53044929074305 0.424688011967039 0.893843271808598 0.00399300631326509 65 88 0.431339311607944 0.0736829712360993 0.360638270690153 0.336643847749549
KLHL29 "Chromaffin cells" "Ectoderm" NA NA NA NA NA NA NA NA NA 0.016055094469077 17 22 0.3536369546147 0.428509517454343 0.971395258251686 NA
KLHL3 "Chromaffin cells" "Ectoderm" NA NA NA NA NA NA NA NA NA 0.0203097036573585 20 23 0.192645077942396 0.655478565742508 1 NA
KLHL31 "Chromaffin cells" "Ectoderm" NA NA NA NA NA NA NA NA NA 0.0889056940248733 2 3 0.415037499278844 0.772829992684448 1 NA
KLHL32 "Chromaffin cells" "Ectoderm" NA NA NA NA NA NA NA NA NA 0.0879504688845777 9 7 -0.321928094887362 0.637934810590957 1 NA
KLHL34 "Chromaffin cells" "Ectoderm" NA NA NA NA NA NA NA NA NA 0.0888792694619098 12 12 0 1 1 NA
KLHL35 "Chromaffin cells" "Ectoderm" 8 94 6.21109651089923 5.66539263363705 -0.545703877262173 0.942612917767531 5.67354029362895 0.588272514474881 0.935901843212816 0.0400445339374217 73 80 0.130396637255675 0.550931998313646 1 0.161682700266116
KLHL36 "Chromaffin cells" "Ectoderm" NA NA NA NA NA NA NA NA NA 0.022398130301531 30 24 -0.31034012061215 0.440456597426142 0.988411351554041 NA
KLHL4 "Chromaffin cells" "Ectoderm" NA NA NA NA NA NA NA NA NA 0.0606382364931875 0 1 1 1 1 NA
KLHL40 "Chromaffin cells" "Ectoderm" NA NA NA NA NA NA NA NA NA 0.0411358908163668 0 0 0 1 1 NA
KLHL41 "Chromaffin cells" "Ectoderm" NA NA NA NA NA NA NA NA NA 0.0491380528535761 1 1 0 1 1 NA
KLHL42 "Chromaffin cells" "Ectoderm" NA NA NA NA NA NA NA NA NA 0.011275413235077 144 170 0.237943424870963 0.0812344186167045 0.385356022071011 NA
KLHL5 "Chromaffin cells" "Ectoderm" NA NA NA NA NA NA NA NA NA 0.0162503766816512 68 57 -0.250543461650597 0.311118585076802 0.84971795224643 NA
KLHL6 "Chromaffin cells" "Ectoderm" NA NA NA NA NA NA NA NA NA 0.0741366238052563 0 0 0 1 1 NA
KLHL7 "Chromaffin cells" "Ectoderm" NA NA NA NA NA NA NA NA NA 0.0412022649558188 194 125 -0.630050390249694 0.000101475868448126 0.00200099665644554 NA
KLHL8 "Chromaffin cells" "Ectoderm" NA NA NA NA NA NA NA NA NA 0.0149722630058222 75 97 0.366782330671623 0.120506061196316 0.491569279335466 NA
KLHL9 "Chromaffin cells" "Ectoderm" NA NA NA NA NA NA NA NA NA 0.0130688933614315 220 209 -0.073657041725309 0.681919642815912 1 NA
KLK1 "Chromaffin cells" "Ectoderm" NA NA NA NA NA NA NA NA NA 0.0440511512946284 4 1 -1.32192809488736 0.233037982273905 0.7170741281983 NA
KLK10 "Chromaffin cells" "Ectoderm" NA NA NA NA NA NA NA NA NA 0.0940666918796118 0 0 0 1 1 NA
KLK13 "Chromaffin cells" "Ectoderm" NA NA NA NA NA NA NA NA NA 0.0735582505746362 1 0 -1 1 1 NA
KLK6 "Chromaffin cells" "Ectoderm" NA NA NA NA NA NA NA NA NA 0.0718984473881518 0 2 1.58496250072116 0.34577858615116 0.870017741973891 NA
KLK8 "Chromaffin cells" "Ectoderm" NA NA NA NA NA NA NA NA NA 0.0852173395911021 3 0 -2 0.148914673178766 0.54547192312149 NA
KLKB1 "Chromaffin cells" "Ectoderm" NA NA NA NA NA NA NA NA NA 0.107443248356399 3 0 -2 0.148914673178766 0.54547192312149 NA
KLLN "Chromaffin cells" "Ectoderm" NA NA NA NA NA NA NA NA NA 0.0386668747418509 0 1 1 1 1 NA
KLRD1 "Chromaffin cells" "Ectoderm" NA NA NA NA NA NA NA NA NA 0.0890104299051821 2 5 1 0.29861767444881 0.832244192289401 NA
KLRG1 "Chromaffin cells" "Ectoderm" NA NA NA NA NA NA NA NA NA 0.111878175114324 8 7 -0.169925001442312 0.83531667005549 1 NA
KLRG2 "Chromaffin cells" "Ectoderm" NA NA NA NA NA NA NA NA NA 0.0838087511589863 0 0 0 1 1 NA
KMT2A "Chromaffin cells" "Ectoderm" 6 137 6.88359821573087 6.68590362905074 -0.197694586680122 1.00205538681317 6.47916089579401 0.848757107087189 0.980924987268021 0.0122309812041601 441 325 -0.439174405160354 1.61272576391912e-05 0.000398326807302676 0.645223947647545
KMT2B "Chromaffin cells" "Ectoderm" NA NA NA NA NA NA NA NA NA 0.0100273446813519 103 110 0.0939761482090138 0.696151059753698 1 NA
KMT2C "Chromaffin cells" "Ectoderm" 6 131 6.20903504194355 6.63962599246863 0.430590950525083 0.556383205867041 6.5685732158294 0.465218818466153 0.901695421308442 0.0119443501145762 191 162 -0.236234346490079 0.0745218915815901 0.363669835833143 0.261593293631339
KMT2D "Chromaffin cells" "Ectoderm" NA NA NA NA NA NA NA NA NA 0.0101195826853504 36 41 0.182864057149811 0.578278320022783 1 NA
KMT2E "Chromaffin cells" "Ectoderm" 13 277 7.22762424337697 7.78291269958077 0.555288456203804 0.598110413522123 7.72296889873404 0.381005295484651 0.889237853409923 0.00618505259591159 189 185 -0.0306967972229164 0.831072082609484 1 0.0497773482957372
KMT5A "Chromaffin cells" "Ectoderm" NA NA NA NA NA NA NA NA NA 0.0174962686399556 106 123 0.212729323985728 0.271788880755532 0.791566202092581 NA
KMT5B "Chromaffin cells" "Ectoderm" 8 96 6.57100379908258 6.12842467719566 -0.44257912188692 0.421384409024488 6.20041829259993 0.324422507449988 0.87556108946387 0.0046537665870155 149 107 -0.473931188332412 0.0141005493260931 0.112270985670422 0.937951503143967
KMT5C "Chromaffin cells" "Ectoderm" NA NA NA NA NA NA NA NA NA 0.0151481129341047 21 58 1.42321143072454 0.000100585367906442 0.00199154914533777 NA
KNDC1 "Chromaffin cells" "Ectoderm" NA NA NA NA NA NA NA NA NA 0.0945635181746397 31 35 0.169925001442312 0.634730095356744 1 NA
KNL1 "Chromaffin cells" "Ectoderm" NA NA NA NA NA NA NA NA NA 0.0329875839453507 26 30 0.199308808223407 0.841609693532663 1 NA
KNOP1 "Chromaffin cells" "Ectoderm" 8 131 6.64117040480067 6.52639669038749 -0.114773714413179 0.307596171854913 6.44602341572863 0.721258660734568 0.957271381411638 0.0281175349337326 255 281 0.139551352398794 0.53814140015171 1 0.354302379102616
KNSTRN "Chromaffin cells" "Ectoderm" NA NA NA NA NA NA NA NA NA 0.220777776433818 39 35 -0.15200309344505 0.633578133593685 1 NA
KNTC1 "Chromaffin cells" "Ectoderm" NA NA NA NA NA NA NA NA NA 0.114806040935044 29 4 -2.58496250072116 4.17059138059235e-05 0.000926670138293477 NA
KPNA1 "Chromaffin cells" "Ectoderm" NA NA NA NA NA NA NA NA NA 0.0100113676175566 82 93 0.179549420330713 0.425519434321601 0.969570132063449 NA
KPNA2 "Chromaffin cells" "Ectoderm" 30 348 8.46922966369555 7.60013419898036 -0.869095464715191 1.00421180055823 7.89719763983961 0.415486173644311 0.893843271808598 0.111585428244553 385 347 -0.149513541419352 0.349867415717398 0.874880264944871 0.172033507813033
KPNA3 "Chromaffin cells" "Ectoderm" 5 75 6.69951369880148 5.64954513125685 -1.04996856754463 0.315037516589285 5.63067471879958 0.0148965789471766 0.488472366022419 0.0299104106365407 175 117 -0.576788569275456 0.000788491646865256 0.0114627269143384 0.549338891757767
KPNA4 "Chromaffin cells" "Ectoderm" 2 121 4.64892677189417 6.11715496992529 1.46822819803113 2.01768638345228 5.45244263274877 0.490429131387789 0.907106486817526 0.00404678183477084 133 169 0.343301745679929 0.0391908790528122 0.234805749374584 0.233820428009959
KPNA5 "Chromaffin cells" "Ectoderm" NA NA NA NA NA NA NA NA NA 0.0114264007991403 120 60 -0.988125899711708 1.27389403211899e-05 0.00032831326490238 NA
KPNA6 "Chromaffin cells" "Ectoderm" 5 71 5.98822560051425 5.66454213037439 -0.323683470139855 0.693798348968862 5.50657560516799 0.653271314787887 0.945440463134862 0.00432771024856199 170 157 -0.114071766708795 0.389876135725382 0.935393568601946 0.352417646349094
KPNB1 "Chromaffin cells" "Ectoderm" 16 294 7.82770155829272 7.66573422395164 -0.161967334341075 0.212806970650527 7.66329351103173 0.491716824991795 0.907106486817526 0.00336639075871033 422 643 0.606403024994667 3.7569466999899e-09 1.8847024844198e-07 0.441093078980445
KPTN "Chromaffin cells" "Ectoderm" NA NA NA NA NA NA NA NA NA 0.0100107932748207 40 63 0.642447995381916 0.0225362367148619 0.158976935426807 NA
KRAS "Chromaffin cells" "Ectoderm" 6 100 6.32394897279365 6.29783218901856 -0.0261167837750866 0.771699751437809 6.27652067567573 0.974112274891425 0.995335819080238 0.0334220839295033 187 153 -0.287802310982736 0.126381177269629 0.50867701447705 0.523764660434612
KRBA1 "Chromaffin cells" "Ectoderm" NA NA NA NA NA NA NA NA NA 0.0915713939170717 6 6 0 1 1 NA
KRBA2 "Chromaffin cells" "Ectoderm" NA NA NA NA NA NA NA NA NA 0.0970200733134158 23 11 -1 0.0349334614636409 0.218139809023522 NA
KRBOX4 "Chromaffin cells" "Ectoderm" NA NA NA NA NA NA NA NA NA 0.0280285679043348 19 40 1.03562390973072 0.0105534106748496 0.0907040587251614 NA
KRCC1 "Chromaffin cells" "Ectoderm" NA NA NA NA NA NA NA NA NA 0.0109891769474902 68 28 -1.2505434616506 0.000285744190647354 0.00486217092064618 NA
KREMEN1 "Chromaffin cells" "Ectoderm" NA NA NA NA NA NA NA NA NA 0.214052721857044 1 10 2.4594316186373 0.0247520207319602 0.169663054673868 NA
KREMEN2 "Chromaffin cells" "Ectoderm" NA NA NA NA NA NA NA NA NA 0.143421022345114 4 0 -2.32192809488736 0.0718606382258516 0.355390587099871 NA
KRI1 "Chromaffin cells" "Ectoderm" NA NA NA NA NA NA NA NA NA 0.0150581842090782 41 22 -0.868755466721747 0.0151097257998562 0.11831165806244 NA
KRIT1 "Chromaffin cells" "Ectoderm" NA NA NA NA NA NA NA NA NA 0.0100101633596983 53 48 -0.14017765804826 0.64934171088848 1 NA
KRR1 "Chromaffin cells" "Ectoderm" 5 99 5.2286322057082 6.14597686242258 0.917344656714381 1.01815113328334 6.03687007004349 0.447142878004137 0.899563906255256 0.00342846202189044 120 127 0.0811367627254055 0.586557988537827 1 0.0884474141006173
KRT10 "Chromaffin cells" "Ectoderm" 18 259 7.63917538538365 7.35828859843517 -0.280886786948479 0.690875984153469 7.45471440855935 0.710294517501834 0.955643375961818 0.0039994540950389 304 293 -0.0529930876138841 0.726911250590366 1 0.188663511693073
KRT16 "Chromaffin cells" "Ectoderm" NA NA NA NA NA NA NA NA NA 0.0535710024345165 0 0 0 1 1 NA
KRT17 "Chromaffin cells" "Ectoderm" NA NA NA NA NA NA NA NA NA 0.0992738665819902 1 0 -1 1 1 NA
KRT18 "Chromaffin cells" "Ectoderm" NA NA NA NA NA NA NA NA NA 0.221085856351173 130 1 -6.03342300153745 2.02491466656313e-10 1.22150927113173e-08 NA
KRT19 "Chromaffin cells" "Ectoderm" NA NA NA NA NA NA NA NA NA 0.077712779359956 289 137 -1.07138463323677 5.26027908010225e-05 0.00113303719807675 NA
KRT23 "Chromaffin cells" "Ectoderm" NA NA NA NA NA NA NA NA NA 0.0423883531765518 0 0 0 1 1 NA
KRT24 "Chromaffin cells" "Ectoderm" NA NA NA NA NA NA NA NA NA 0.126244934106452 2 1 -0.584962500721156 1 1 NA
KRT7 "Chromaffin cells" "Ectoderm" NA NA NA NA NA NA NA NA NA 0.0615702907285279 6 7 0.192645077942396 0.829638099719027 1 NA
KRT8 "Chromaffin cells" "Ectoderm" 1 42 4.65017946236726 4.68023638134712 0.0300569189798576 1.05964916816321 4.30020189804161 0.978067414934827 0.995735017123884 0.0673471478231645 177 66 -1.40964424050863 7.91646157127719e-05 0.00160685913905882 0.494725644883227
KRTCAP2 "Chromaffin cells" "Ectoderm" 14 132 7.43340022783563 6.7152660190573 -0.718134208778332 0.199474825610665 6.84070854746372 0.016391149529054 0.511855169043885 0.163547234291279 143 136 -0.0718929184817857 0.606312233005518 1 0.100110700204754
KRTCAP3 "Chromaffin cells" "Ectoderm" NA NA NA NA NA NA NA NA NA 0.196348714281685 10 0 -3.4594316186373 0.0178817975409095 0.134575642278341 NA
KSR1 "Chromaffin cells" "Ectoderm" NA NA NA NA NA NA NA NA NA 0.0248685016326136 33 27 -0.280107919192735 0.433399575721996 0.978927958040444 NA
KSR2 "Chromaffin cells" "Ectoderm" NA NA NA NA NA NA NA NA NA 0.0240579430077765 24 28 0.214124805352848 0.601040684133731 1 NA
KTI12 "Chromaffin cells" "Ectoderm" NA NA NA NA NA NA NA NA NA 0.0153706351652962 29 17 -0.736965594166206 0.0779940216569346 0.374269078101279 NA
KTN1 "Chromaffin cells" "Ectoderm" 15 354 7.48058032713743 8.09378760701732 0.613207279879893 0.324188065268327 7.97714687503426 0.0998228617569357 0.743667872636741 0.0259373279250873 407 275 -0.563900885193326 4.63186433572249e-07 1.67023130348101e-05 0.323893138353873
KXD1 "Chromaffin cells" "Ectoderm" 5 73 5.70376290478862 5.7305788422551 0.0268159374664787 0.452237458422914 5.76457465006907 0.954398708280902 0.990082295303196 0.0377680630718352 141 120 -0.230883882230088 0.205836334299157 0.673962593400217 0.472557478523399
KYAT1 "Chromaffin cells" "Ectoderm" NA NA NA NA NA NA NA NA NA 0.0263657440605453 11 25 1.11547721741994 0.0167943044352564 0.12818482896504 NA
KYAT3 "Chromaffin cells" "Ectoderm" NA NA NA NA NA NA NA NA NA 0.0269022322413057 54 48 -0.166649869409451 0.618821045483018 1 NA
KYNU "Chromaffin cells" "Ectoderm" NA NA NA NA NA NA NA NA NA 0.0377081626077071 0 1 1 1 1 NA
L1CAM "Chromaffin cells" "Ectoderm" 11 77 6.13667458800353 5.31485667548665 -0.82181791251688 1.41664240513612 5.81492784959536 0.587248163555614 0.935602529127695 0.00430206806359348 192 163 -0.234905032649997 0.116369557103762 0.484597871775751 0.285835863482924
L1TD1 "Chromaffin cells" "Ectoderm" 20 16 7.81241329454076 3.44758437989844 -4.36482891464233 0.714804959042819 4.46299642392731 0.00612911034249916 0.477014585296101 0.999849986777733 237 157 -0.591037015130841 0.000217356608623441 0.00388274296068664 0.135408976317064
L2HGDH "Chromaffin cells" "Ectoderm" NA NA NA NA NA NA NA NA NA 0.0141991134216964 28 20 -0.465663572348812 0.230393775101539 0.7170741281983 NA
L3HYPDH "Chromaffin cells" "Ectoderm" NA NA NA NA NA NA NA NA NA 0.0588616522191315 4 1 -1.32192809488736 0.233037982273905 0.7170741281983 NA
L3MBTL1 "Chromaffin cells" "Ectoderm" NA NA NA NA NA NA NA NA NA 0.0484733375857579 34 24 -0.485426827170242 0.168135322511104 0.59198818456249 NA
L3MBTL2 "Chromaffin cells" "Ectoderm" NA NA NA NA NA NA NA NA NA 0.0174005285101317 34 20 -0.736965594166206 0.0620713078308842 0.327452704780941 NA
L3MBTL3 "Chromaffin cells" "Ectoderm" NA NA NA NA NA NA NA NA NA 0.0147613332656826 50 50 0 0.998105368868326 1 NA
LACC1 "Chromaffin cells" "Ectoderm" NA NA NA NA NA NA NA NA NA 0.0231809766386974 0 3 2 0.148914673178766 0.54547192312149 NA
LACTB "Chromaffin cells" "Ectoderm" NA NA NA NA NA NA NA NA NA 0.0123690849693732 19 14 -0.415037499278844 0.375185952886279 0.91107458524211 NA
LACTB2 "Chromaffin cells" "Ectoderm" NA NA NA NA NA NA NA NA NA 0.0149259601362212 14 10 -0.447458976971221 0.442837212070081 0.992029127085266 NA
LAD1 "Chromaffin cells" "Ectoderm" NA NA NA NA NA NA NA NA NA 0.171944787439827 1 2 0.584962500721156 0.772829992684448 1 NA
LAG3 "Chromaffin cells" "Ectoderm" NA NA NA NA NA NA NA NA NA 0.0264728040885597 10 9 -0.137503523749935 0.846198230656463 1 NA
LAGE3 "Chromaffin cells" "Ectoderm" 6 323 6.32378501295727 7.82319715436511 1.49941214140783 0.627387109869885 7.53088687099731 0.0456274852593313 0.639054509582343 0.422413929980572 6 14 1.09953567355091 0.0487709933887399 0.273106279924685 0.733311171215763
LAMA1 "Chromaffin cells" "Ectoderm" NA NA NA NA NA NA NA NA NA 0.110282615007254 22 14 -0.616671360448494 0.199519558639604 0.659622483061074 NA
LAMA2 "Chromaffin cells" "Ectoderm" NA NA NA NA NA NA NA NA NA 0.0675673041011452 2 5 1 0.29861767444881 0.832244192289401 NA
LAMA4 "Chromaffin cells" "Ectoderm" NA NA NA NA NA NA NA NA NA 0.0378865681140496 4 10 1.13750352374993 0.116896858252506 0.484605173025375 NA
LAMA5 "Chromaffin cells" "Ectoderm" NA NA NA NA NA NA NA NA NA 0.0310580241381833 16 26 0.667424660913129 0.0605470039704836 0.321338038058685 NA
LAMB1 "Chromaffin cells" "Ectoderm" NA NA NA NA NA NA NA NA NA 0.110696725837261 14 17 0.263034405833794 0.635762942599368 1 NA
LAMB2 "Chromaffin cells" "Ectoderm" NA NA NA NA NA NA NA NA NA 0.219025276339608 15 15 0 0.959556479896243 1 NA
LAMC1 "Chromaffin cells" "Ectoderm" NA NA NA NA NA NA NA NA NA 0.220211573702203 21 22 0.0641303374197156 0.860163479343581 1 NA
LAMC2 "Chromaffin cells" "Ectoderm" NA NA NA NA NA NA NA NA NA 0.110680579484873 0 0 0 1 1 NA
LAMC3 "Chromaffin cells" "Ectoderm" NA NA NA NA NA NA NA NA NA 0.0443451071701119 1 1 0 1 1 NA
LAMP1 "Chromaffin cells" "Ectoderm" 6 170 6.28756051196952 6.99867550850426 0.711114996534738 0.243183642532103 6.83479364089091 0.0255550373266243 0.545426151699018 0.0759822510001705 105 121 0.202816882999687 0.225524511897189 0.715826482921532 0.285209683367688
LAMP2 "Chromaffin cells" "Ectoderm" 1 92 4.59099401106411 5.86206492807248 1.27107091700837 1.20350336269877 5.44430566528087 0.330130978842481 0.876060594102553 0.0978707275414019 62 59 -0.070389327891398 0.787162607805259 1 0.0498561102031865
LAMP5 "Chromaffin cells" "Ectoderm" NA NA NA NA NA NA NA NA NA 0.0870550607035252 2 0 -1.58496250072116 0.34577858615116 0.870017741973891 NA
LAMTOR1 "Chromaffin cells" "Ectoderm" 15 172 7.50184582637445 7.00025109960303 -0.501594726771421 0.437391583855335 7.0305592467845 0.284609173781599 0.864316224164082 0.00766701828411416 0 0 0 1 1 0
LAMTOR2 "Chromaffin cells" "Ectoderm" 10 161 6.98027941601397 6.95397526816029 -0.0263041478536774 0.380796681083484 6.89445661311783 0.947428793432554 0.989771075656422 0.00386360067976975 0 0 0 1 1 0
LAMTOR3 "Chromaffin cells" "Ectoderm" 2 139 5.04248261794095 6.62202208691954 1.57953946897859 1.10549628892337 6.3651648788064 0.190973305752043 0.814181760360376 0.0191963556171509 142 138 -0.0409302640548821 0.800453407947884 1 0.0246360082620761
LAMTOR4 "Chromaffin cells" "Ectoderm" 15 173 7.53138873717396 7.0388801466124 -0.492508590561563 0.427251244393602 7.19379049646051 0.287249449715353 0.864316224164082 0.0694044813383338 355 304 -0.223067998516149 0.0232152941465378 0.162641445677843 0.452922046013055
LAMTOR5 "Chromaffin cells" "Ectoderm" 24 495 8.16817297203891 8.51944927870451 0.3512763066656 0.413274065546707 8.41406727422956 0.420042906647577 0.893843271808598 0.00504935136708544 360 346 -0.0570631743089101 0.688687377477767 1 0.122610332496191
LANCL1 "Chromaffin cells" "Ectoderm" NA NA NA NA NA NA NA NA NA 0.0109231536945016 72 77 0.0955776599822311 0.745202895189172 1 NA
LANCL2 "Chromaffin cells" "Ectoderm" NA NA NA NA NA NA NA NA NA 0.0583755104442792 38 60 0.645335118700638 0.025732324989875 0.174958125387619 NA
LAP3 "Chromaffin cells" "Ectoderm" NA NA NA NA NA NA NA NA NA 0.0279028888152466 39 46 0.232660756790275 0.398783588900118 0.947257779129279 NA
LAPTM4A "Chromaffin cells" "Ectoderm" 10 483 7.49374044369077 8.32107200053822 0.827331556847448 0.481738747859487 7.98939623879746 0.137562214745344 0.770214996323125 0.0560980358776276 332 362 0.124447370924488 0.312545573869896 0.852413027100938 0.150420191148874
LAPTM4B "Chromaffin cells" "Ectoderm" 22 280 8.04837823788391 7.76833894324996 -0.280039294633953 0.394639258859748 7.77907793920876 0.513515063429222 0.91535451270118 0.0955766206710969 248 327 0.397550072550003 0.00379855902325532 0.0410559159237318 0.369766058110914
LAPTM5 "Chromaffin cells" "Ectoderm" NA NA NA NA NA NA NA NA NA 0.0786601556549095 0 0 0 1 1 NA
LARGE1 "Chromaffin cells" "Ectoderm" NA NA NA NA NA NA NA NA NA 0.0322286315157772 17 24 0.473931188332412 0.25381899822341 0.758480105184895 NA
LARGE2 "Chromaffin cells" "Ectoderm" NA NA NA NA NA NA NA NA NA 0.0835795370796349 1 9 2.32192809488736 0.0400667965381699 0.2378459375123 NA
LARP1 "Chromaffin cells" "Ectoderm" 7 131 6.56003284064445 6.4279113960381 -0.132121444606352 0.487547809774665 6.31487639023028 0.795223670701584 0.975584447747461 0.0038298671710721 79 39 -1 0.000823111020389153 0.0118503507797885 0.535366711669996
LARP1B "Chromaffin cells" "Ectoderm" NA NA NA NA NA NA NA NA NA 0.0150801983588997 27 120 2.11150831521699 4.85420192448298e-12 3.52047812980107e-10 NA
LARP4 "Chromaffin cells" "Ectoderm" NA NA NA NA NA NA NA NA NA 0.0149399801283669 72 89 0.302028537449657 0.183996693549848 0.624086875792477 NA
LARP4B "Chromaffin cells" "Ectoderm" NA NA NA NA NA NA NA NA NA 0.113370891297767 57 98 0.771375624952037 0.00104911957567262 0.0143875010363488 NA
LARP6 "Chromaffin cells" "Ectoderm" NA NA NA NA NA NA NA NA NA 0.0369319294890205 40 44 0.134301091711591 0.668051781997878 1 NA
LARP7 "Chromaffin cells" "Ectoderm" 9 136 6.7748110919402 6.61571334561198 -0.159097746328226 0.602059783006209 6.6959456663835 0.798469833430342 0.975584447747461 0.00556896000828732 125 165 0.397759507847008 0.0220320972458821 0.156274553505224 0.416669310315065
LARS1 "Chromaffin cells" "Ectoderm" 14 143 7.62507036107179 6.73432766620265 -0.890742694869141 0.34753068311943 6.84377807693256 0.0435333829917507 0.636364042678254 0.11035841063283 175 149 -0.230612928141416 0.0991019152055185 0.437705593851419 0.258899600827258
LARS2 "Chromaffin cells" "Ectoderm" NA NA NA NA NA NA NA NA NA 0.0285113220529046 15 23 0.584962500721156 0.208983894377441 0.678873365328766 NA
LAS1L "Chromaffin cells" "Ectoderm" NA NA NA NA NA NA NA NA NA 0.221301820116034 9 8 -0.15200309344505 0.821260508875383 1 NA
LASP1 "Chromaffin cells" "Ectoderm" NA NA NA NA NA NA NA NA NA 0.201185235011664 65 67 0.043068721891886 0.861623839731769 1 NA
LAT "Chromaffin cells" "Ectoderm" NA NA NA NA NA NA NA NA NA 0.0394414665254706 0 3 2 0.148914673178766 0.54547192312149 NA
LATS1 "Chromaffin cells" "Ectoderm" NA NA NA NA NA NA NA NA NA 0.0435025592751312 104 108 0.0539388071108037 0.893233231355394 1 NA
LATS2 "Chromaffin cells" "Ectoderm" NA NA NA NA NA NA NA NA NA 0.0346166177271407 13 13 0 1 1 NA
LAYN "Chromaffin cells" "Ectoderm" NA NA NA NA NA NA NA NA NA 0.0633066289577486 0 2 1.58496250072116 0.34577858615116 0.870017741973891 NA
LBH "Chromaffin cells" "Ectoderm" NA NA NA NA NA NA NA NA NA 0.135227644371195 310 258 -0.263962482444049 0.103548877067323 0.451705441660653 NA
LBHD1 "Chromaffin cells" "Ectoderm" NA NA NA NA NA NA NA NA NA 0.034820302920014 0 4 2.32192809488736 0.0718606382258516 0.355390587099871 NA
LBR "Chromaffin cells" "Ectoderm" 12 87 7.83716511462744 5.65830412592033 -2.17886098870711 0.747153937448403 5.95389827285815 0.0213050339726841 0.537763307358259 0.0484299197181585 212 311 0.55069259863641 2.76739866116144e-05 0.000644085428782815 0.16788148431972
LBX2 "Chromaffin cells" "Ectoderm" NA NA NA NA NA NA NA NA NA 0.0993405245200173 0 0 0 1 1 NA
LCA5 "Chromaffin cells" "Ectoderm" NA NA NA NA NA NA NA NA NA 0.219539071555009 52 70 0.421826664941483 0.113682247685984 0.477514760128284 NA
LCA5L "Chromaffin cells" "Ectoderm" NA NA NA NA NA NA NA NA NA 0.0251104611023783 5 1 -1.58496250072116 0.129430674437906 0.513164533131779 NA
LCAT "Chromaffin cells" "Ectoderm" NA NA NA NA NA NA NA NA NA 0.0768967521075135 0 0 0 1 1 NA
LCK "Chromaffin cells" "Ectoderm" NA NA NA NA NA NA NA NA NA 0.0929810198955529 3 2 -0.415037499278844 0.772829992684448 1 NA
LCLAT1 "Chromaffin cells" "Ectoderm" NA NA NA NA NA NA NA NA NA 0.026459344433259 27 26 -0.0524674198941355 0.886614120375943 1 NA
LCMT1 "Chromaffin cells" "Ectoderm" 8 101 6.21896653280568 6.21239608599163 -0.00657044681404617 0.569995650199438 6.25016409717351 0.991085117757208 0.999624023978279 0.00286768988234188 139 150 0.109121722380113 0.526596772110676 1 0.485386919891746
LCMT2 "Chromaffin cells" "Ectoderm" NA NA NA NA NA NA NA NA NA 0.0133296984108667 19 25 0.37851162325373 0.346720015045187 0.871593713012462 NA
LCN1 "Chromaffin cells" "Ectoderm" NA NA NA NA NA NA NA NA NA 0.0833248554530054 0 0 0 1 1 NA
LCN15 "Chromaffin cells" "Ectoderm" NA NA NA NA NA NA NA NA NA 0.0396096531131787 0 1 1 1 1 NA
LCNL1 "Chromaffin cells" "Ectoderm" NA NA NA NA NA NA NA NA NA 0.0937181367431865 0 1 1 1 1 NA
LCOR "Chromaffin cells" "Ectoderm" 3 111 5.29738973902042 6.30145737737423 1.00406763835381 1.1595360755663 6.21965945765965 0.41174793810604 0.893843271808598 0.0682749432206009 376 418 0.152385720430687 0.192717685964621 0.643189464153554 0.151768381541035
LCORL "Chromaffin cells" "Ectoderm" NA NA NA NA NA NA NA NA NA 0.0149107715434321 135 120 -0.168599603975745 0.448588014323366 1 NA
LCP1 "Chromaffin cells" "Ectoderm" NA NA NA NA NA NA NA NA NA 0.0368298819028405 3 0 -2 0.371093369522698 0.905931922268976 NA
LCP2 "Chromaffin cells" "Ectoderm" NA NA NA NA NA NA NA NA NA 0.087149843888074 0 0 0 1 1 NA
LCTL "Chromaffin cells" "Ectoderm" NA NA NA NA NA NA NA NA NA 0.0159245625325019 2 4 0.736965594166206 0.484018354704782 1 NA
LDAH "Chromaffin cells" "Ectoderm" NA NA NA NA NA NA NA NA NA 0.0642769860199911 42 34 -0.296981737757132 0.422433531717305 0.966513826874518 NA
LDB1 "Chromaffin cells" "Ectoderm" NA NA NA NA NA NA NA NA NA 0.0100247517844609 90 141 0.641952479305986 0.000377036893305091 0.00615075181294 NA
LDB2 "Chromaffin cells" "Ectoderm" NA NA NA NA NA NA NA NA NA 0.18233937533976 15 9 -0.678071905112638 0.268914754451203 0.78612096998688 NA
LDB3 "Chromaffin cells" "Ectoderm" NA NA NA NA NA NA NA NA NA 0.0438255847052758 1 0 -1 1 1 NA
LDHA "Chromaffin cells" "Ectoderm" 122 1909 10.2785716553047 10.559771091083 0.281199435778312 0.376967925514299 10.5004412014649 0.477041613012877 0.905912551058823 0.00940167581594026 1899 2310 0.282517841249321 6.45016156046558e-07 2.25860630120896e-05 0.995355048954309
LDHB "Chromaffin cells" "Ectoderm" 113 1214 10.1350828839767 9.76457402569791 -0.37050885827874 0.239771790327223 9.81284035186501 0.178445398671492 0.809501733313989 0.157672603768136 1675 1809 0.110967548271216 0.00624460678311831 0.0600400028541723 0.187304718645853
LDHC "Chromaffin cells" "Ectoderm" NA NA NA NA NA NA NA NA NA 0.101362818287613 0 2 1.58496250072116 0.34577858615116 0.870017741973891 NA
LDHD "Chromaffin cells" "Ectoderm" NA NA NA NA NA NA NA NA NA 0.0668813972662673 5 4 -0.263034405833794 0.776814004155482 1 NA
LDLR "Chromaffin cells" "Ectoderm" NA NA NA NA NA NA NA NA NA 0.0120780199525997 228 237 0.0556139752109995 0.639665823525698 1 NA
LDLRAD2 "Chromaffin cells" "Ectoderm" NA NA NA NA NA NA NA NA NA 0.05529214612557 1 0 -1 1 1 NA
LDLRAD3 "Chromaffin cells" "Ectoderm" NA NA NA NA NA NA NA NA NA 0.0100934574387665 34 33 -0.0418201756946269 0.902496481566263 1 NA
LDLRAD4 "Chromaffin cells" "Ectoderm" NA NA NA NA NA NA NA NA NA 0.0628715345779863 5 0 -2.58496250072116 0.0368884257070499 0.223920838680663 NA
LDLRAP1 "Chromaffin cells" "Ectoderm" NA NA NA NA NA NA NA NA NA 0.0383022913087277 7 7 0 1 1 NA
LDOC1 "Chromaffin cells" "Ectoderm" 5 51 6.09107879995673 4.93950275010552 -1.15157604985121 0.703350222274017 5.31206011389741 0.14888237625611 0.782646639370108 0.013199693692733 77 86 0.15754127698648 0.521715240834762 1 0.1074150975392
LEAP2 "Chromaffin cells" "Ectoderm" NA NA NA NA NA NA NA NA NA 0.0174727857579142 6 17 1.36257007938471 0.022829115606217 0.16040021574702 NA
LEF1 "Chromaffin cells" "Ectoderm" NA NA NA NA NA NA NA NA NA 0.0602273813981985 6 11 0.777607578663552 0.208131633889847 0.677538893410035 NA
LEFTY2 "Chromaffin cells" "Ectoderm" NA NA NA NA NA NA NA NA NA 0.107908878420938 0 0 0 1 1 NA
LEKR1 "Chromaffin cells" "Ectoderm" NA NA NA NA NA NA NA NA NA 0.0336910190586994 1 0 -1 1 1 NA
LEMD1 "Chromaffin cells" "Ectoderm" NA NA NA NA NA NA NA NA NA 0.116061484168343 87 51 -0.758991900496205 0.00304645528498573 0.0345322800179191 NA
LEMD2 "Chromaffin cells" "Ectoderm" NA NA NA NA NA NA NA NA NA 0.0101457392888371 27 19 -0.485426827170242 0.25085070840137 0.752513263746573 NA
LEMD3 "Chromaffin cells" "Ectoderm" NA NA NA NA NA NA NA NA NA 0.010035502450702 34 28 -0.271302021817394 0.439155784000174 0.986979178433075 NA
LENG1 "Chromaffin cells" "Ectoderm" NA NA NA NA NA NA NA NA NA 0.0180477194781555 67 44 -0.595609744920665 0.0268940750899797 0.180867014787266 NA
LENG8 "Chromaffin cells" "Ectoderm" 2 58 4.23711199702937 5.34394650087554 1.10683450384617 1.29094653391091 5.25660863126291 0.421743664180536 0.893843271808598 0.00289858461174508 41 37 -0.144389909335175 0.643791221858734 1 0.103459750308965
LENG9 "Chromaffin cells" "Ectoderm" NA NA NA NA NA NA NA NA NA 0.0437703637243212 13 6 -1 0.132767164776594 0.521269947026353 NA
LEO1 "Chromaffin cells" "Ectoderm" 3 86 4.81025281127775 5.97421608677201 1.16396327549426 0.910685641635329 5.79474521911726 0.244992259371136 0.848681040501104 0.00584263803329147 0 1 1 1 1 0.859133635101472
LEPR "Chromaffin cells" "Ectoderm" NA NA NA NA NA NA NA NA NA 0.124822715172355 5 5 0 1 1 NA
LEPROT "Chromaffin cells" "Ectoderm" 5 170 6.19181341040626 7.16705564452821 0.975242234121954 0.459697058972744 6.9361124013821 0.0796392941772802 0.719673119219541 0.170992209968678 149 306 1.0332761548743 1.16266960625972e-11 8.21676432686617e-10 0.946821785990549
LEPROTL1 "Chromaffin cells" "Ectoderm" 8 90 6.67814468664116 6.16872902185813 -0.509415664783034 0.412830814568118 6.31884996149823 0.259769691661405 0.857244160110674 0.0231902554721007 125 182 0.538419914784126 0.0012913020870086 0.0171031283261521 0.33942824261379
LETM1 "Chromaffin cells" "Ectoderm" NA NA NA NA NA NA NA NA NA 0.0176357795431109 34 37 0.118644496498619 0.734422525419623 1 NA
LETM2 "Chromaffin cells" "Ectoderm" NA NA NA NA NA NA NA NA NA 0.0534119883817736 14 18 0.341036917835067 0.473514341004855 1 NA
LETMD1 "Chromaffin cells" "Ectoderm" NA NA NA NA NA NA NA NA NA 0.0342494653509378 58 59 0.0242475462466774 0.86525544559813 1 NA
LFNG "Chromaffin cells" "Ectoderm" NA NA NA NA NA NA NA NA NA 0.0457039770270872 15 30 0.954196310386875 0.0164793515249393 0.126428749179447 NA
LGALS1 "Chromaffin cells" "Ectoderm" NA NA NA NA NA NA NA NA NA 0.221387057447222 23 26 0.169925001442312 0.40136467824387 0.949893134870973 NA
LGALS12 "Chromaffin cells" "Ectoderm" NA NA NA NA NA NA NA NA NA 0.0775093318779048 0 0 0 1 1 NA
LGALS2 "Chromaffin cells" "Ectoderm" NA NA NA NA NA NA NA NA NA 0.0735445360925736 0 0 0 1 1 NA
LGALS3 "Chromaffin cells" "Ectoderm" NA NA NA NA NA NA NA NA NA 0.0299056178178612 3 7 1 0.275470716993432 0.797818570724023 NA
LGALS3BP "Chromaffin cells" "Ectoderm" NA NA NA NA NA NA NA NA NA 0.0170387977152318 32 32 0 1 1 NA
LGALS8 "Chromaffin cells" "Ectoderm" NA NA NA NA NA NA NA NA NA 0.0249756558044716 25 34 0.428843298803874 0.263615018063727 0.777588610262631 NA
LGALSL "Chromaffin cells" "Ectoderm" NA NA NA NA NA NA NA NA NA 0.111328117577661 46 40 -0.197036847059554 0.535328733161079 1 NA
LGI1 "Chromaffin cells" "Ectoderm" NA NA NA NA NA NA NA NA NA 0.0177772553295851 7 5 -0.415037499278844 0.62701713001532 1 NA
LGI2 "Chromaffin cells" "Ectoderm" 1 70 4.38171992964652 5.15089426403266 0.769174334386137 2.06821544145483 5.309370843557 0.719760391213927 0.957271381411638 0.0271719265527656 4 5 0.263034405833794 0.78972582092805 1 0.341969816301419
LGI4 "Chromaffin cells" "Ectoderm" NA NA NA NA NA NA NA NA NA 0.0732719701842079 8 21 1.28950661719498 0.0163208830180461 0.125565257757726 NA
LGMN "Chromaffin cells" "Ectoderm" NA NA NA NA NA NA NA NA NA 0.010805962992618 43 58 0.423211430724544 0.121386908409356 0.493706384045112 NA
LGR4 "Chromaffin cells" "Ectoderm" 1 59 4.55342639969316 4.47609342437494 -0.0773329753182201 1.53486554063804 4.42486524886161 0.962202348968675 0.992914677524265 0.00709182825007302 33 59 0.819427754358179 0.00621054395258907 0.0597718554164685 0.477469556509196
LGR5 "Chromaffin cells" "Ectoderm" NA NA NA NA NA NA NA NA NA 0.0532404501339586 1 0 -1 1 1 NA
LHFPL1 "Chromaffin cells" "Ectoderm" NA NA NA NA NA NA NA NA NA 0.0436353887223634 2 0 -1.58496250072116 0.34577858615116 0.870017741973891 NA
LHFPL2 "Chromaffin cells" "Ectoderm" NA NA NA NA NA NA NA NA NA 0.0157185400499521 9 3 -1.32192809488736 0.119952142961628 0.490239192973609 NA
LHFPL4 "Chromaffin cells" "Ectoderm" NA NA NA NA NA NA NA NA NA 0.0231632754184568 2 4 0.736965594166206 0.571607644953332 1 NA
LHFPL5 "Chromaffin cells" "Ectoderm" NA NA NA NA NA NA NA NA NA 0.025781007498202 17 22 0.3536369546147 0.459607093571169 1 NA
LHFPL6 "Chromaffin cells" "Ectoderm" NA NA NA NA NA NA NA NA NA 0.141083121259637 134 45 -1.55325364099382 2.94571663337248e-10 1.72851081480681e-08 NA
LHPP "Chromaffin cells" "Ectoderm" NA NA NA NA NA NA NA NA NA 0.0100949012309919 23 22 -0.0614005446641433 0.911916920807425 1 NA
LHX1 "Chromaffin cells" "Ectoderm" NA NA NA NA NA NA NA NA NA 0.193417807647307 1 0 -1 1 1 NA
LHX2 "Chromaffin cells" "Ectoderm" 12 17 6.05964598653308 3.11937212320424 -2.94027386332883 1.80682342761268 3.80232253767538 0.202871549091693 0.819679653161365 0.334672792941599 82 99 0.2688167584278 0.245582959985534 0.740496486633429 0.0772926731630055
LHX4 "Chromaffin cells" "Ectoderm" NA NA NA NA NA NA NA NA NA 0.0211736399076442 8 13 0.637429920615292 0.284056378308052 0.812537327293577 NA
LHX5 "Chromaffin cells" "Ectoderm" NA NA NA NA NA NA NA NA NA 0.019793434899234 6 3 -0.807354922057604 0.407016027271374 0.956023574973664 NA
LHX8 "Chromaffin cells" "Ectoderm" NA NA NA NA NA NA NA NA NA 0.14997010433612 7 7 0 0.582701982133948 1 NA
LHX9 "Chromaffin cells" "Ectoderm" 5 274 5.94113502924299 7.0168259459948 1.07569091675182 3.16270181682925 6.39518408322998 0.748724105557766 0.964772722640409 0.0157417390504218 1 0 -1 1 1 0.325130199056569
LIAS "Chromaffin cells" "Ectoderm" NA NA NA NA NA NA NA NA NA 0.0225001655206583 29 27 -0.0995356735509144 0.793743752157994 1 NA
LIF "Chromaffin cells" "Ectoderm" NA NA NA NA NA NA NA NA NA 0.0755880728174297 0 1 1 1 1 NA
LIFR "Chromaffin cells" "Ectoderm" NA NA NA NA NA NA NA NA NA 0.0714424167434894 22 14 -0.616671360448494 0.232506775322533 0.7170741281983 NA
LIG1 "Chromaffin cells" "Ectoderm" NA NA NA NA NA NA NA NA NA 0.0263130248058596 49 69 0.485426827170242 0.0242006637757814 0.166947507429367 NA
LIG3 "Chromaffin cells" "Ectoderm" NA NA NA NA NA NA NA NA NA 0.025136012634096 63 65 0.0443941193584534 0.84936883951093 1 NA
LIG4 "Chromaffin cells" "Ectoderm" NA NA NA NA NA NA NA NA NA 0.0252591820388538 68 41 -0.716207033999409 0.00713062000338978 0.0667362618393619 NA
LILRB3 "Chromaffin cells" "Ectoderm" NA NA NA NA NA NA NA NA NA 0.12661465393469 7 3 -1 0.227272320646642 0.715826482921532 NA
LIM2 "Chromaffin cells" "Ectoderm" NA NA NA NA NA NA NA NA NA 0.159568856959961 0 0 0 1 1 NA
LIMA1 "Chromaffin cells" "Ectoderm" NA NA NA NA NA NA NA NA NA 0.015054892050114 21 25 0.241008099503795 0.576800431636334 1 NA
LIMCH1 "Chromaffin cells" "Ectoderm" NA NA NA NA NA NA NA NA NA 0.0258347395172232 9 18 0.925999418556223 0.142304012236942 0.54547192312149 NA
LIMD1 "Chromaffin cells" "Ectoderm" NA NA NA NA NA NA NA NA NA 0.112286683588173 5 11 1 0.141402507486613 0.544033013107644 NA
LIMD2 "Chromaffin cells" "Ectoderm" 15 180 7.24033408920783 7.08040679115186 -0.159927298055976 0.512741827662045 7.13627237964905 0.771988492405613 0.971132668162643 0.013915973445274 190 278 0.546692483793439 4.54299593238745e-05 0.000999307574042399 0.436198143734776
LIME1 "Chromaffin cells" "Ectoderm" NA NA NA NA NA NA NA NA NA 0.0347894315326772 1 0 -1 1 1 NA
LIMK1 "Chromaffin cells" "Ectoderm" NA NA NA NA NA NA NA NA NA 0.0136717991087358 67 67 0 0.900415072456764 1 NA
LIMK2 "Chromaffin cells" "Ectoderm" NA NA NA NA NA NA NA NA NA 0.0131688279856489 58 63 0.117356950638159 0.649136612124757 1 NA
LIMS1 "Chromaffin cells" "Ectoderm" NA NA NA NA NA NA NA NA NA 0.0208761355698602 101 65 -0.628031222613042 0.00625343953700453 0.0600652793623789 NA
LIMS2 "Chromaffin cells" "Ectoderm" NA NA NA NA NA NA NA NA NA 0.0453935422377319 0 1 1 1 1 NA
LIN28A "Chromaffin cells" "Ectoderm" NA NA NA NA NA NA NA NA NA 0.221042152700063 23 144 2.59494658929378 2.29305846263385e-11 1.56900297068699e-09 NA
LIN28B "Chromaffin cells" "Ectoderm" NA NA NA NA NA NA NA NA NA 0.0756370040186746 89 115 0.366127898797897 0.113300062313468 0.476759710355225 NA
LIN37 "Chromaffin cells" "Ectoderm" NA NA NA NA NA NA NA NA NA 0.0651789191400358 4 5 0.263034405833794 0.78972582092805 1 NA
LIN52 "Chromaffin cells" "Ectoderm" NA NA NA NA NA NA NA NA NA 0.014021325574483 30 45 0.569365645670138 0.113486186130456 0.47679464270561 NA
LIN54 "Chromaffin cells" "Ectoderm" NA NA NA NA NA NA NA NA NA 0.0169817082331796 19 18 -0.0740005814437768 0.877035393423853 1 NA
LIN7A "Chromaffin cells" "Ectoderm" 1 45 4.55068546329796 4.08277613521182 -0.467909328086138 2.4175788813605 4.29405635236067 0.853973012061601 0.981121211983525 0.0263567269612814 15 12 -0.299560281858908 0.587266302859918 1 0.640210108834935
LIN7B "Chromaffin cells" "Ectoderm" NA NA NA NA NA NA NA NA NA 0.129023395138541 36 62 0.767826557870967 0.0167568637218891 0.128050477154957 NA
LIN7C "Chromaffin cells" "Ectoderm" 3 99 5.28990574517932 6.0637451556946 0.773839410515274 0.965604180751373 5.79596137145185 0.446353597984364 0.899563906255256 0.0879274741359208 142 123 -0.205675026391514 0.175995217767661 0.610419379697832 0.173537677106186
LIN9 "Chromaffin cells" "Ectoderm" NA NA NA NA NA NA NA NA NA 0.0161838297494726 10 22 1.06413033741972 0.0349334614636409 0.218139809023522 NA
LINC00634 "Chromaffin cells" "Ectoderm" NA NA NA NA NA NA NA NA NA 0.0913167527660402 14 31 1.09310940439148 0.0114802922263664 0.0966560312097688 NA
LINC00672 "Chromaffin cells" "Ectoderm" NA NA NA NA NA NA NA NA NA 0.221402884252713 65 117 0.838248930003388 0.000209014356080503 0.00375798884971483 NA
LINGO1 "Chromaffin cells" "Ectoderm" 9 78 6.05269223103938 5.52636984753676 -0.52632238350262 1.218457154311 5.65963915745962 0.686864558994169 0.949034795211457 0.010276366968547 24 74 1.58496250072116 1.38775409686218e-07 5.55216329166102e-06 0.428803144285422
LINGO2 "Chromaffin cells" "Ectoderm" NA NA NA NA NA NA NA NA NA 0.0700214701536738 3 5 0.584962500721156 0.529650670053343 1 NA
LINGO3 "Chromaffin cells" "Ectoderm" NA NA NA NA NA NA NA NA NA 0.0384623802255408 4 1 -1.32192809488736 0.233037982273905 0.7170741281983 NA
LINS1 "Chromaffin cells" "Ectoderm" NA NA NA NA NA NA NA NA NA 0.0231596953458244 50 31 -0.672425341971496 0.0323971160244742 0.206691106633722 NA
LIPA "Chromaffin cells" "Ectoderm" NA NA NA NA NA NA NA NA NA 0.0225784668913471 30 32 0.0901978089715781 0.806190096134684 1 NA
LIPC "Chromaffin cells" "Ectoderm" NA NA NA NA NA NA NA NA NA 0.0553460605235661 2 0 -1.58496250072116 1 1 NA
LIPE "Chromaffin cells" "Ectoderm" NA NA NA NA NA NA NA NA NA 0.115814531053326 7 12 0.700439718141092 0.286042729041274 0.81502816438423 NA
LIPG "Chromaffin cells" "Ectoderm" NA NA NA NA NA NA NA NA NA 0.0450664296680379 8 4 -0.84799690655495 0.181664960740103 0.620744714976418 NA
LIPT1 "Chromaffin cells" "Ectoderm" NA NA NA NA NA NA NA NA NA 0.0108603536508944 8 7 -0.169925001442312 0.821260508875383 1 NA
LIPT2 "Chromaffin cells" "Ectoderm" NA NA NA NA NA NA NA NA NA 0.0151020726841862 1 1 0 1 1 NA
LITAF "Chromaffin cells" "Ectoderm" NA NA NA NA NA NA NA NA NA 0.12847702562715 23 38 0.700439718141092 0.0845557282994667 0.397798134788842 NA
LIX1 "Chromaffin cells" "Ectoderm" NA NA NA NA NA NA NA NA NA 0.141806747015924 73 71 -0.0395283641866373 0.904799068492271 1 NA
LIX1L "Chromaffin cells" "Ectoderm" NA NA NA NA NA NA NA NA NA 0.0291483609977568 86 78 -0.139162747671626 0.579832559134495 1 NA
LKAAEAR1 "Chromaffin cells" "Ectoderm" NA NA NA NA NA NA NA NA NA 0.0276038108024543 3 7 1 0.227272320646642 0.715826482921532 NA
LLGL1 "Chromaffin cells" "Ectoderm" NA NA NA NA NA NA NA NA NA 0.0890102238989825 4 0 -2.32192809488736 0.0718606382258516 0.355390587099871 NA
LLGL2 "Chromaffin cells" "Ectoderm" NA NA NA NA NA NA NA NA NA 0.198370108170613 10 7 -0.459431618637297 0.464435020475614 1 NA
LLPH "Chromaffin cells" "Ectoderm" 5 83 5.56204976847271 5.82630953825845 0.264259769785733 0.603812809899942 5.84115673326889 0.676656382705873 0.947884075808849 0.00258838295753349 157 145 -0.113956189297086 0.364899250759843 0.896802778488844 0.231537257181655
LMAN1 "Chromaffin cells" "Ectoderm" 3 112 5.44535152541906 6.35479390768991 0.909442382270852 0.706371447955202 6.13705944187201 0.234577891085763 0.840240767771943 0.00436912124448002 54 71 0.388565287917653 0.112918106834542 0.476060574949723 0.427256630538173
LMAN2 "Chromaffin cells" "Ectoderm" 6 117 6.41708551237817 6.46481898853971 0.0477334761615431 0.507899583176646 6.20113566409223 0.927853796809981 0.988235458012812 0.00458005350178065 163 161 -0.017702001733459 0.996107763788001 1 0.212924445299145
LMAN2L "Chromaffin cells" "Ectoderm" NA NA NA NA NA NA NA NA NA 0.196506355073152 11 20 0.807354922057604 0.122092886247073 0.496056787513284 NA
LMBR1 "Chromaffin cells" "Ectoderm" NA NA NA NA NA NA NA NA NA 0.0165650363275345 56 36 -0.623436648535792 0.0418726693204312 0.244223605036395 NA
LMBR1L "Chromaffin cells" "Ectoderm" NA NA NA NA NA NA NA NA NA 0.0136276833985236 137 167 0.283792966000591 0.118072611052307 0.488120845520254 NA
LMBRD1 "Chromaffin cells" "Ectoderm" NA NA NA NA NA NA NA NA NA 0.161618761391589 71 70 -0.0201778819376303 0.934612298661875 1 NA
LMBRD2 "Chromaffin cells" "Ectoderm" NA NA NA NA NA NA NA NA NA 0.166431479757859 28 31 0.142019004872428 0.703382703680212 1 NA
LMCD1 "Chromaffin cells" "Ectoderm" NA NA NA NA NA NA NA NA NA 0.0316022443897628 8 3 -1.16992500144231 0.119813814205544 0.490239192973609 NA
LMF1 "Chromaffin cells" "Ectoderm" NA NA NA NA NA NA NA NA NA 0.0210394828563266 14 13 -0.0995356735509144 0.863900542039618 1 NA
LMF2 "Chromaffin cells" "Ectoderm" NA NA NA NA NA NA NA NA NA 0.021840089303492 28 49 0.785875194647153 0.0152669707297843 0.11925357854439 NA
LMLN "Chromaffin cells" "Ectoderm" NA NA NA NA NA NA NA NA NA 0.0884578280901166 24 21 -0.184424571137428 0.648167097047254 1 NA
LMNA "Chromaffin cells" "Ectoderm" 4 58 5.87752707389037 5.27872279444292 -0.598804279447452 0.765866327914943 5.14063142941986 0.45680808204467 0.90060616409092 0.0101603103999437 78 110 0.490635118173003 0.0217899741267214 0.155211618041194 0.31051391138134
LMNB1 "Chromaffin cells" "Ectoderm" 8 90 6.61215715862179 5.79471385617959 -0.817443302442197 0.804676319103241 6.02353260014834 0.342086293409975 0.879307234371806 0.00801395125910629 234 165 -0.501477515218075 0.000460517986898202 0.00727362993335789 0.613470700316289
LMNB2 "Chromaffin cells" "Ectoderm" NA NA NA NA NA NA NA NA NA 0.0162959746561287 108 96 -0.168271482589799 0.356922999822356 0.886311486093884 NA
LMNTD1 "Chromaffin cells" "Ectoderm" NA NA NA NA NA NA NA NA NA 0.0821304484833247 0 0 0 1 1 NA
LMNTD2 "Chromaffin cells" "Ectoderm" NA NA NA NA NA NA NA NA NA 0.0551746941607933 10 18 0.788495894806288 0.105950995053689 0.458995068434054 NA
LMO1 "Chromaffin cells" "Ectoderm" NA NA NA NA NA NA NA NA NA 0.133251050831884 54 43 -0.321928094887362 0.270319086349353 0.789035090152077 NA
LMO2 "Chromaffin cells" "Ectoderm" NA NA NA NA NA NA NA NA NA 0.0404390307511196 59 25 -1.20645087746743 0.000180566692439679 0.00330794080643515 NA
LMO3 "Chromaffin cells" "Ectoderm" 1 63 4.4963641274643 4.76562125640123 0.269257128936932 1.81974645280195 4.38866743420237 0.888952832083765 0.983964436717801 0.0370365547505974 311 359 0.206450877467426 0.0814529273815031 0.386014313709111 0.766742475055445
LMO4 "Chromaffin cells" "Ectoderm" 32 143 8.01857277583255 6.27311542796565 -1.7454573478669 0.719139528940913 6.68414452859074 0.0914682640763324 0.737293263429144 0.721659449156278 131 127 -0.0443941193584534 0.916675823671751 1 0.025434090046776
LMO7 "Chromaffin cells" "Ectoderm" NA NA NA NA NA NA NA NA NA 0.10172859746465 14 9 -0.584962500721156 0.306913144644128 0.842629538194939 NA
LMOD1 "Chromaffin cells" "Ectoderm" NA NA NA NA NA NA NA NA NA 0.123190472960304 0 3 2 0.148914673178766 0.54547192312149 NA
LMOD3 "Chromaffin cells" "Ectoderm" NA NA NA NA NA NA NA NA NA 0.0612403964686236 4 5 0.263034405833794 0.78972582092805 1 NA
LMTK2 "Chromaffin cells" "Ectoderm" NA NA NA NA NA NA NA NA NA 0.027252005279661 33 39 0.234465253637023 0.488842351836234 1 NA
LMTK3 "Chromaffin cells" "Ectoderm" NA NA NA NA NA NA NA NA NA 0.0239190574972011 39 41 0.070389327891398 0.837906083229321 1 NA
LMX1A "Chromaffin cells" "Ectoderm" NA NA NA NA NA NA NA NA NA 0.124006390591299 0 0 0 1 1 NA
LMX1B "Chromaffin cells" "Ectoderm" NA NA NA NA NA NA NA NA NA 0.125142949151202 0 0 0 1 1 NA
LNP1 "Chromaffin cells" "Ectoderm" NA NA NA NA NA NA NA NA NA 0.0818097088993969 15 19 0.321928094887362 0.506622977729878 1 NA
LNPEP "Chromaffin cells" "Ectoderm" NA NA NA NA NA NA NA NA NA 0.130855069566536 78 71 -0.133855746734791 0.721425309752173 1 NA
LNPK "Chromaffin cells" "Ectoderm" NA NA NA NA NA NA NA NA NA 0.218589069496868 22 25 0.176877762084079 0.668843385207942 1 NA
LNX1 "Chromaffin cells" "Ectoderm" NA NA NA NA NA NA NA NA NA 0.0645057333021608 13 6 -1 0.139930488102061 0.542449396697843 NA
LNX2 "Chromaffin cells" "Ectoderm" NA NA NA NA NA NA NA NA NA 0.0741531240228384 10 17 0.710493382805015 0.18239919710917 0.622046152311018 NA
LONP1 "Chromaffin cells" "Ectoderm" NA NA NA NA NA NA NA NA NA 0.0108539610242315 38 52 0.442518235700951 0.142903483210024 0.54547192312149 NA
LONP2 "Chromaffin cells" "Ectoderm" NA NA NA NA NA NA NA NA NA 0.0149642129199416 125 79 -0.655351828612554 0.0023057057862592 0.0276799050496734 NA
LONRF1 "Chromaffin cells" "Ectoderm" NA NA NA NA NA NA NA NA NA 0.0129701344113015 78 34 -1.17449773123214 0.000107693911238825 0.00211071345873341 NA
LONRF2 "Chromaffin cells" "Ectoderm" NA NA NA NA NA NA NA NA NA 0.0669159024636239 28 16 -0.770518153877233 0.0724180815394032 0.356180540032677 NA
LOX "Chromaffin cells" "Ectoderm" NA NA NA NA NA NA NA NA NA 0.0332188528854214 4 5 0.263034405833794 0.860490422955801 1 NA
LOXL1 "Chromaffin cells" "Ectoderm" 14 93 7.18032868769056 5.82547641916203 -1.35485226852853 0.679191683203552 6.1870514202993 0.134511206117787 0.770214996323125 0.0404728526354482 12 40 1.65711228647699 0.00104092418978735 0.0143055046210378 0.354912189868957
LOXL2 "Chromaffin cells" "Ectoderm" NA NA NA NA NA NA NA NA NA 0.0393743140522116 11 11 0 1 1 NA
LOXL3 "Chromaffin cells" "Ectoderm" 4 55 5.43245610704993 3.28396214057434 -2.14849396647559 2.68356940585552 3.90629594147077 0.479128481171499 0.907106486817526 0.0209904569161932 2 0 -1.58496250072116 0.34577858615116 0.870017741973891 0.737708611451742
LOXL4 "Chromaffin cells" "Ectoderm" NA NA NA NA NA NA NA NA NA 0.0662181382296066 0 0 0 1 1 NA
LPAR1 "Chromaffin cells" "Ectoderm" NA NA NA NA NA NA NA NA NA 0.103119910232182 2 0 -1.58496250072116 0.34577858615116 0.870017741973891 NA
LPAR2 "Chromaffin cells" "Ectoderm" NA NA NA NA NA NA NA NA NA 0.131567568853091 28 23 -0.273018494406416 0.494552070535467 1 NA
LPAR3 "Chromaffin cells" "Ectoderm" NA NA NA NA NA NA NA NA NA 0.0182109333157328 6 10 0.652076696579693 0.358313473019572 0.887343487465827 NA
LPAR4 "Chromaffin cells" "Ectoderm" NA NA NA NA NA NA NA NA NA 0.0156965822729697 12 8 -0.53051471669878 0.382591512192767 0.924444976553625 NA
LPAR6 "Chromaffin cells" "Ectoderm" NA NA NA NA NA NA NA NA NA 0.0199945529328684 1 0 -1 1 1 NA
LPCAT1 "Chromaffin cells" "Ectoderm" NA NA NA NA NA NA NA NA NA 0.0969017183057344 46 29 -0.647698256069119 0.0378812629115124 0.228657348821236 NA
LPCAT2 "Chromaffin cells" "Ectoderm" NA NA NA NA NA NA NA NA NA 0.14780122400406 1 0 -1 1 1 NA
LPCAT3 "Chromaffin cells" "Ectoderm" NA NA NA NA NA NA NA NA NA 0.0149432614899339 17 24 0.473931188332412 0.281455914342916 0.808982087774415 NA
LPCAT4 "Chromaffin cells" "Ectoderm" NA NA NA NA NA NA NA NA NA 0.113265146456786 39 44 0.169925001442312 0.598732515870391 1 NA
LPGAT1 "Chromaffin cells" "Ectoderm" NA NA NA NA NA NA NA NA NA 0.01947287662795 93 106 0.18687813472351 0.329290484195347 0.870017741973891 NA
LPIN1 "Chromaffin cells" "Ectoderm" NA NA NA NA NA NA NA NA NA 0.0116079415729749 102 63 -0.686500527183218 0.00443836290402443 0.0464313664362664 NA
LPIN2 "Chromaffin cells" "Ectoderm" NA NA NA NA NA NA NA NA NA 0.0120297227545137 53 37 -0.506959988719883 0.0958365393202042 0.428883463692266 NA
LPIN3 "Chromaffin cells" "Ectoderm" NA NA NA NA NA NA NA NA NA 0.0710834513911817 0 1 1 1 1 NA
LPL "Chromaffin cells" "Ectoderm" NA NA NA NA NA NA NA NA NA 0.121456278571145 0 1 1 1 1 NA
LPP "Chromaffin cells" "Ectoderm" 2 53 5.49493493983074 5.18966908353248 -0.305265856298258 0.926145241090158 4.99307150247281 0.756410061051042 0.964772722640409 0.00536784586085729 77 65 -0.241008099503795 0.334239087459616 0.870017741973891 0.789502312595091
LPXN "Chromaffin cells" "Ectoderm" NA NA NA NA NA NA NA NA NA 0.0242955286949778 7 4 -0.678071905112638 0.350647889704459 0.874880264944871 NA
LRAT "Chromaffin cells" "Ectoderm" NA NA NA NA NA NA NA NA NA 0.154815639888488 5 0 -2.58496250072116 0.0368884257070499 0.223920838680663 NA
LRATD1 "Chromaffin cells" "Ectoderm" NA NA NA NA NA NA NA NA NA 0.0204275984376087 44 17 -1.32192809488736 0.00130008340430002 0.01720766578323 NA
LRATD2 "Chromaffin cells" "Ectoderm" NA NA NA NA NA NA NA NA NA 0.0688615452211704 5 1 -1.58496250072116 0.0718606382258516 0.355390587099871 NA
LRBA "Chromaffin cells" "Ectoderm" NA NA NA NA NA NA NA NA NA 0.029700056024251 19 29 0.584962500721156 0.159878385965467 0.572569829079951 NA
LRCH1 "Chromaffin cells" "Ectoderm" NA NA NA NA NA NA NA NA NA 0.0653091859851377 36 26 -0.454565863465481 0.221502960800572 0.706378067205351 NA
LRCH2 "Chromaffin cells" "Ectoderm" NA NA NA NA NA NA NA NA NA 0.0250724736022672 98 92 -0.0901978089715781 0.74402034221945 1 NA
LRCH3 "Chromaffin cells" "Ectoderm" NA NA NA NA NA NA NA NA NA 0.0175577871931219 97 60 -0.683972506552322 0.00387074977113319 0.0416103626017913 NA
LRCH4 "Chromaffin cells" "Ectoderm" NA NA NA NA NA NA NA NA NA 0.0109299127772712 14 8 -0.736965594166206 0.2280857820819 0.716687486854714 NA
LRFN1 "Chromaffin cells" "Ectoderm" NA NA NA NA NA NA NA NA NA 0.0379917088700478 16 8 -0.917537839808027 0.091590558383732 0.416817760879574 NA
LRFN3 "Chromaffin cells" "Ectoderm" NA NA NA NA NA NA NA NA NA 0.0203152120229489 30 19 -0.632268215499513 0.112617924060472 0.475312441479289 NA
LRFN4 "Chromaffin cells" "Ectoderm" NA NA NA NA NA NA NA NA NA 0.0100338913220905 89 71 -0.321928094887362 0.161162072578632 0.57525205039864 NA
LRFN5 "Chromaffin cells" "Ectoderm" NA NA NA NA NA NA NA NA NA 0.216916805834379 9 16 0.765534746362977 0.150221521269464 0.54740111739968 NA
LRGUK "Chromaffin cells" "Ectoderm" NA NA NA NA NA NA NA NA NA 0.08265200651248 2 2 0 1 1 NA
LRIF1 "Chromaffin cells" "Ectoderm" 1 61 4.53549845104994 5.06171646722764 0.526218016177697 1.27122129867795 4.76592225757224 0.691435243768635 0.94975274944379 0.0727193366619157 33 97 1.52724700286487 2.39984171308276e-07 9.12977110650975e-06 0.604066569146775
LRIG1 "Chromaffin cells" "Ectoderm" NA NA NA NA NA NA NA NA NA 0.023407180626107 15 12 -0.299560281858908 0.57458434330149 1 NA
LRIG2 "Chromaffin cells" "Ectoderm" NA NA NA NA NA NA NA NA NA 0.188478660329655 38 4 -2.96347412397489 1.61973906300116e-07 6.31079018429666e-06 NA
LRIG3 "Chromaffin cells" "Ectoderm" NA NA NA NA NA NA NA NA NA 0.0433992868957286 1 1 0 1 1 NA
LRMDA "Chromaffin cells" "Ectoderm" NA NA NA NA NA NA NA NA NA 0.0408435268970477 0 0 0 1 1 NA
LRP1 "Chromaffin cells" "Ectoderm" NA NA NA NA NA NA NA NA NA 0.0266885124612537 139 119 -0.222392421336448 0.175073322946309 0.608311470578203 NA
LRP10 "Chromaffin cells" "Ectoderm" NA NA NA NA NA NA NA NA NA 0.21352286191627 11 18 0.662965012722429 0.227264229463243 0.715826482921532 NA
LRP11 "Chromaffin cells" "Ectoderm" NA NA NA NA NA NA NA NA NA 0.0209896162198423 6 7 0.192645077942396 0.829638099719027 1 NA
LRP12 "Chromaffin cells" "Ectoderm" NA NA NA NA NA NA NA NA NA 0.0120659400307427 62 61 -0.0230836131130412 0.936406081515672 1 NA
LRP1B "Chromaffin cells" "Ectoderm" NA NA NA NA NA NA NA NA NA 0.0643342342681792 2 4 0.736965594166206 0.423710797166793 0.966513826874518 NA
LRP2 "Chromaffin cells" "Ectoderm" NA NA NA NA NA NA NA NA NA 0.203322463860422 4 6 0.485426827170242 0.529650670053343 1 NA
LRP2BP "Chromaffin cells" "Ectoderm" NA NA NA NA NA NA NA NA NA 0.0602346366402938 1 0 -1 1 1 NA
LRP3 "Chromaffin cells" "Ectoderm" NA NA NA NA NA NA NA NA NA 0.0102465718312379 85 116 0.444099964881306 0.0183916920501917 0.137610790131342 NA
LRP4 "Chromaffin cells" "Ectoderm" NA NA NA NA NA NA NA NA NA 0.123847574131551 2 3 0.415037499278844 0.765594483995764 1 NA
LRP5 "Chromaffin cells" "Ectoderm" NA NA NA NA NA NA NA NA NA 0.0265712218245749 20 13 -0.584962500721156 0.227455862244213 0.716288065782556 NA
LRP5L "Chromaffin cells" "Ectoderm" NA NA NA NA NA NA NA NA NA 0.0957131099277106 6 0 -2.8073549220576 0.0196561572501699 0.143306411518181 NA
LRP6 "Chromaffin cells" "Ectoderm" NA NA NA NA NA NA NA NA NA 0.01000534847186 136 165 0.277007348386398 0.0829336574035778 0.391808637204673 NA
LRP8 "Chromaffin cells" "Ectoderm" NA NA NA NA NA NA NA NA NA 0.0875830280302091 164 201 0.291889268505979 0.0477505229096774 0.269182278201745 NA
LRPAP1 "Chromaffin cells" "Ectoderm" 4 129 5.78079963227155 6.70638070253257 0.925581070261022 0.490419608696065 6.4924582589051 0.121978890943891 0.762292874112936 0.00533786942435342 105 127 0.272079545436801 0.11300565245025 0.476124711059318 0.293955391028116
LRPPRC "Chromaffin cells" "Ectoderm" 10 98 6.93276290098614 6.20107853887202 -0.731684362114123 0.35328489558947 6.42955517162507 0.0749599005899324 0.705303296406289 0.0139133141062516 129 172 0.41226041460827 0.0168630330691303 0.128506797461881 0.264913918103408
LRR1 "Chromaffin cells" "Ectoderm" NA NA NA NA NA NA NA NA NA 0.0270745886284175 27 24 -0.16349873228288 0.681162086675554 1 NA
LRRC1 "Chromaffin cells" "Ectoderm" NA NA NA NA NA NA NA NA NA 0.0341959812062856 29 59 1 0.00226503373696913 0.0272592375902239 NA
LRRC10B "Chromaffin cells" "Ectoderm" NA NA NA NA NA NA NA NA NA 0.0560035637443611 5 4 -0.263034405833794 0.776814004155482 1 NA
LRRC14 "Chromaffin cells" "Ectoderm" NA NA NA NA NA NA NA NA NA 0.10898680104813 17 19 0.15200309344505 0.739940043582241 1 NA
LRRC17 "Chromaffin cells" "Ectoderm" NA NA NA NA NA NA NA NA NA 0.0625989060374882 9 14 0.584962500721156 0.349267275346625 0.874880264944871 NA
LRRC2 "Chromaffin cells" "Ectoderm" NA NA NA NA NA NA NA NA NA 0.123243940993132 1 0 -1 1 1 NA
LRRC20 "Chromaffin cells" "Ectoderm" NA NA NA NA NA NA NA NA NA 0.0116290719626628 30 65 1.09019780897158 0.000388348379356162 0.00631400337351195 NA
LRRC23 "Chromaffin cells" "Ectoderm" NA NA NA NA NA NA NA NA NA 0.0255009242079534 18 33 0.839535327806754 0.0446107303536174 0.255347970016981 NA
LRRC24 "Chromaffin cells" "Ectoderm" NA NA NA NA NA NA NA NA NA 0.0969210700268592 68 66 -0.0424352663203967 0.858813626385483 1 NA
LRRC27 "Chromaffin cells" "Ectoderm" NA NA NA NA NA NA NA NA NA 0.0119988893250537 54 35 -0.611434712082347 0.0418401457606695 0.244107436730824 NA
LRRC28 "Chromaffin cells" "Ectoderm" NA NA NA NA NA NA NA NA NA 0.0108025645169588 64 37 -0.774440299584869 0.00673134575759415 0.0635213349171799 NA
LRRC29 "Chromaffin cells" "Ectoderm" NA NA NA NA NA NA NA NA NA 0.0908333019307778 4 2 -0.736965594166206 0.484018354704782 1 NA
LRRC3 "Chromaffin cells" "Ectoderm" NA NA NA NA NA NA NA NA NA 0.0147814898980727 15 14 -0.0931094043914815 0.863900542039618 1 NA
LRRC32 "Chromaffin cells" "Ectoderm" NA NA NA NA NA NA NA NA NA 0.159283616023425 5 3 -0.584962500721156 1 1 NA
LRRC34 "Chromaffin cells" "Ectoderm" NA NA NA NA NA NA NA NA NA 0.047562486061838 2 3 0.415037499278844 0.765594483995764 1 NA
LRRC37A3 "Chromaffin cells" "Ectoderm" NA NA NA NA NA NA NA NA NA 0.0336839752527699 5 2 -1 0.29861767444881 0.832244192289401 NA
LRRC37B "Chromaffin cells" "Ectoderm" NA NA NA NA NA NA NA NA NA 0.0698765247157379 26 22 -0.231325546106456 0.583969057951695 1 NA
LRRC3B "Chromaffin cells" "Ectoderm" NA NA NA NA NA NA NA NA NA 0.131769092301959 6 1 -1.8073549220576 0.0726009394499574 0.356180540032677 NA
LRRC4 "Chromaffin cells" "Ectoderm" NA NA NA NA NA NA NA NA NA 0.024126438033538 24 24 0 0.905816576980114 1 NA
LRRC40 "Chromaffin cells" "Ectoderm" NA NA NA NA NA NA NA NA NA 0.0111217683081329 138 96 -0.51902823053638 0.00294392285146804 0.0335725100682138 NA
LRRC41 "Chromaffin cells" "Ectoderm" NA NA NA NA NA NA NA NA NA 0.0100025003763142 60 64 0.0916304754655682 0.721461549545019 1 NA
LRRC42 "Chromaffin cells" "Ectoderm" 1 89 4.99113725995959 5.69805205544092 0.706914795481326 0.896898186708817 5.23426001288975 0.459740890910447 0.900752522278101 0.0159383912945558 40 47 0.227410496103073 0.445073306548411 0.995771173657242 0.321694350658247
LRRC43 "Chromaffin cells" "Ectoderm" NA NA NA NA NA NA NA NA NA 0.10905721049219 1 0 -1 1 1 NA
LRRC45 "Chromaffin cells" "Ectoderm" NA NA NA NA NA NA NA NA NA 0.0134568809576293 6 16 1.28010791919274 0.0345607336164021 0.217213257302178 NA
LRRC46 "Chromaffin cells" "Ectoderm" NA NA NA NA NA NA NA NA NA 0.097169347123699 3 0 -2 0.148914673178766 0.54547192312149 NA
LRRC47 "Chromaffin cells" "Ectoderm" NA NA NA NA NA NA NA NA NA 0.0131101611186735 75 76 0.0188590272513159 0.865540848334436 1 NA
LRRC49 "Chromaffin cells" "Ectoderm" NA NA NA NA NA NA NA NA NA 0.0153122302771179 141 109 -0.368387405980023 0.0460528347982871 0.26189929310838 NA
LRRC4B "Chromaffin cells" "Ectoderm" NA NA NA NA NA NA NA NA NA 0.0199854650452139 145 82 -0.814785127533092 4.84110010205414e-05 0.00105685526917899 NA
LRRC4C "Chromaffin cells" "Ectoderm" 1 32 4.52139177019483 4.04967930443966 -0.471712465755166 1.13050343536518 4.03016198545701 0.695217709297694 0.949867529332114 0.00377205379950075 52 66 0.338168735894573 0.219613375150635 0.702095657324895 0.294559256383846
LRRC53 "Chromaffin cells" "Ectoderm" NA NA NA NA NA NA NA NA NA 0.0311676495326866 0 0 0 1 1 NA
LRRC55 "Chromaffin cells" "Ectoderm" NA NA NA NA NA NA NA NA NA 0.0435003323579228 29 25 -0.206450877467426 0.607055120479221 1 NA
LRRC56 "Chromaffin cells" "Ectoderm" NA NA NA NA NA NA NA NA NA 0.0956465217960107 2 1 -0.584962500721156 0.772829992684448 1 NA
LRRC57 "Chromaffin cells" "Ectoderm" NA NA NA NA NA NA NA NA NA 0.0178977371942279 49 77 0.641546029087523 0.0152309587750108 0.119068343043726 NA
LRRC58 "Chromaffin cells" "Ectoderm" NA NA NA NA NA NA NA NA NA 0.0469711149595998 3 0 -2 0.148914673178766 0.54547192312149 NA
LRRC59 "Chromaffin cells" "Ectoderm" 9 89 6.75898787311494 6.00342638500385 -0.75556148811109 0.43137375185424 6.04989966558236 0.120419689626405 0.762292874112936 0.00880301007751903 83 95 0.192645077942396 0.321422153688557 0.870017741973891 0.168860762007274
LRRC6 "Chromaffin cells" "Ectoderm" NA NA NA NA NA NA NA NA NA 0.0273341154175297 11 7 -0.584962500721156 0.358619767736652 0.887343487465827 NA
LRRC61 "Chromaffin cells" "Ectoderm" NA NA NA NA NA NA NA NA NA 0.0266966063039214 0 26 4.75488750216347 2.36595425048097e-06 7.19220378435062e-05 NA
LRRC69 "Chromaffin cells" "Ectoderm" NA NA NA NA NA NA NA NA NA 0.116375320647718 0 2 1.58496250072116 0.34577858615116 0.870017741973891 NA
LRRC7 "Chromaffin cells" "Ectoderm" NA NA NA NA NA NA NA NA NA 0.0173437676914902 84 54 -0.628031222613042 0.0123873933463531 0.102441047467346 NA
LRRC73 "Chromaffin cells" "Ectoderm" NA NA NA NA NA NA NA NA NA 0.0751422967891649 14 6 -1.09953567355091 0.0771347416132032 0.372850009135813 NA
LRRC75A "Chromaffin cells" "Ectoderm" NA NA NA NA NA NA NA NA NA 0.0143988739308305 112 124 0.145605322246899 0.425726946608255 0.969627922150347 NA
LRRC75B "Chromaffin cells" "Ectoderm" NA NA NA NA NA NA NA NA NA 0.0208331201099381 44 35 -0.321928094887362 0.300659635460502 0.83474571957023 NA
LRRC8A "Chromaffin cells" "Ectoderm" 4 45 5.69857763904654 4.37830890788849 -1.32026873115805 1.32363397413241 4.9046163608611 0.365664434120471 0.884608728284733 0.00400472720430704 90 100 0.150416842553098 0.399137601648219 0.947605301079206 0.0927867610608632
LRRC8B "Chromaffin cells" "Ectoderm" NA NA NA NA NA NA NA NA NA 0.10807039595144 39 21 -0.862496476250065 0.028424372413151 0.188819741821014 NA
LRRC8C "Chromaffin cells" "Ectoderm" NA NA NA NA NA NA NA NA NA 0.0178723537516104 6 7 0.192645077942396 0.801613520941505 1 NA
LRRC8D "Chromaffin cells" "Ectoderm" NA NA NA NA NA NA NA NA NA 0.0146236969697641 41 50 0.280107919192735 0.343573497186639 0.870017741973891 NA
LRRC8E "Chromaffin cells" "Ectoderm" NA NA NA NA NA NA NA NA NA 0.0506588860388044 0 1 1 1 1 NA
LRRC9 "Chromaffin cells" "Ectoderm" NA NA NA NA NA NA NA NA NA 0.128210342833876 2 3 0.415037499278844 0.765594483995764 1 NA
LRRCC1 "Chromaffin cells" "Ectoderm" NA NA NA NA NA NA NA NA NA 0.221383364991389 20 1 -3.39231742277876 3.68643227154769e-05 0.000838661051894414 NA
LRRFIP1 "Chromaffin cells" "Ectoderm" 5 59 5.55736240101058 5.28459909321677 -0.272763307793811 0.770464159741447 5.32854232908666 0.732469992720489 0.96269420185176 0.0036496796288266 195 153 -0.347923303420307 0.0621698181787006 0.327579961690438 0.822351778489415
LRRFIP2 "Chromaffin cells" "Ectoderm" 3 92 5.32147830025148 5.96374985472819 0.642271554476708 0.714211205938918 5.83690225632943 0.399045662368885 0.893843271808598 0.0169059540005566 80 88 0.135883428081773 0.493749794496671 1 0.211566941015291
LRRIQ1 "Chromaffin cells" "Ectoderm" NA NA NA NA NA NA NA NA NA 0.0238012908288304 56 106 0.908576972236405 0.000486011884119946 0.00760188539911037 NA
LRRIQ3 "Chromaffin cells" "Ectoderm" NA NA NA NA NA NA NA NA NA 0.0221674108293795 8 1 -2.16992500144231 0.0418305945652447 0.244107436730824 NA
LRRK1 "Chromaffin cells" "Ectoderm" NA NA NA NA NA NA NA NA NA 0.0482369800275552 0 1 1 1 1 NA
LRRK2 "Chromaffin cells" "Ectoderm" NA NA NA NA NA NA NA NA NA 0.126282066938261 1 0 -1 1 1 NA
LRRN1 "Chromaffin cells" "Ectoderm" NA NA NA NA NA NA NA NA NA 0.221291220657284 125 162 0.371448230731161 0.0306865112951658 0.198361713602223 NA
LRRN2 "Chromaffin cells" "Ectoderm" NA NA NA NA NA NA NA NA NA 0.0202287049611252 14 21 0.552541023028779 0.213349379724613 0.686946689223046 NA
LRRN3 "Chromaffin cells" "Ectoderm" NA NA NA NA NA NA NA NA NA 0.0222171537775238 272 243 -0.162019803356966 0.311264172872068 0.849995690804503 NA
LRRN4 "Chromaffin cells" "Ectoderm" NA NA NA NA NA NA NA NA NA 0.0415091495799406 2 0 -1.58496250072116 0.34577858615116 0.870017741973891 NA
LRRTM1 "Chromaffin cells" "Ectoderm" NA NA NA NA NA NA NA NA NA 0.0208254852943906 0 0 0 1 1 NA
LRRTM2 "Chromaffin cells" "Ectoderm" NA NA NA NA NA NA NA NA NA 0.0337985244509424 11 18 0.662965012722429 0.147877466881541 0.54547192312149 NA
LRRTM3 "Chromaffin cells" "Ectoderm" NA NA NA NA NA NA NA NA NA 0.0672203578993446 11 6 -0.777607578663552 0.2633954674899 0.777379947031615 NA
LRRTM4 "Chromaffin cells" "Ectoderm" NA NA NA NA NA NA NA NA NA 0.0557989482348625 33 39 0.234465253637023 0.487027844665284 1 NA
LRSAM1 "Chromaffin cells" "Ectoderm" NA NA NA NA NA NA NA NA NA 0.0146722609973565 14 19 0.415037499278844 0.390460191659621 0.935635583627881 NA
LRTOMT "Chromaffin cells" "Ectoderm" NA NA NA NA NA NA NA NA NA 0.163578317152776 5 14 1.32192809488736 0.0524143866897984 0.288326726516593 NA
LRWD1 "Chromaffin cells" "Ectoderm" NA NA NA NA NA NA NA NA NA 0.0154090820454563 39 48 0.292781749227846 0.369025787883646 0.90476264327411 NA
LSAMP "Chromaffin cells" "Ectoderm" 6 106 6.38869819055676 5.79077305424606 -0.597925136310703 1.24830693103054 5.5615282838829 0.646764850842764 0.944376038981532 0.0359699734795407 76 95 0.318175960026255 0.168268074047979 0.592210648103427 0.2577832573213
LSG1 "Chromaffin cells" "Ectoderm" NA NA NA NA NA NA NA NA NA 0.0108150083690168 61 46 -0.399607458709238 0.146088169223627 0.54547192312149 NA
LSM1 "Chromaffin cells" "Ectoderm" 8 112 6.45273072128303 6.18036304679784 -0.272367674485193 1.22901325946496 5.99510364277933 0.830165960595045 0.97792574130187 0.0026603139964472 105 187 0.826668397114438 1.14355796370362e-06 3.8047863245974e-05 0.429281029641305
LSM10 "Chromaffin cells" "Ectoderm" 5 69 5.96055230799214 5.55363199544378 -0.406920312548353 0.522824864953608 5.56553829532554 0.462543176755179 0.901473638264072 0.00343803638799373 85 69 -0.296981737757132 0.185267424931353 0.627517651980186 0.729827753982771
LSM11 "Chromaffin cells" "Ectoderm" NA NA NA NA NA NA NA NA NA 0.0553804195813034 25 30 0.253756592245783 0.495676371039246 1 NA
LSM12 "Chromaffin cells" "Ectoderm" 5 114 6.1692347932729 6.18716888852635 0.0179340952534508 0.658939053863762 5.98760085399618 0.979070235985223 0.996289814659393 0.00403697462695216 84 90 0.0984037040609945 0.824071585880302 1 0.550130718120683
LSM14A "Chromaffin cells" "Ectoderm" 11 135 6.7684956520554 6.62536787853369 -0.143127773521703 0.597984495664393 6.66519841340881 0.817155887906205 0.97766458839685 0.00270462202883751 246 211 -0.220446777021478 0.100601051452984 0.44233396011253 0.740336168365538
LSM14B "Chromaffin cells" "Ectoderm" 4 56 5.53039646736965 5.23406947579601 -0.296326991573646 0.600322864577315 5.31975054495728 0.634844674888172 0.940289143444741 0.00411260271991493 40 78 0.946228743559019 0.000946721115002444 0.0133422908813008 0.432307864374392
LSM2 "Chromaffin cells" "Ectoderm" 28 231 8.55623927393815 7.42375579563577 -1.13248347830237 0.256588773292497 7.62528053856237 0.00587238265869949 0.477014585296101 0.724641207571305 207 336 0.696165063040766 3.93141999609927e-08 1.73412338962338e-06 0.27572929020661
LSM3 "Chromaffin cells" "Ectoderm" 23 261 8.03355935971742 7.54454335510099 -0.489016004616436 0.44921970664212 7.55451610304937 0.310587112853983 0.870464425846399 0.0111914682472865 299 224 -0.415037499278844 0.000708597299125635 0.010458291234961 0.848719664307066
LSM4 "Chromaffin cells" "Ectoderm" 28 321 8.36860639044142 7.87533183538802 -0.493274555053396 0.177748712179616 7.94393899040923 0.0489529393981901 0.639758160903158 0.200095117136728 488 450 -0.116707031696853 0.347494274125558 0.872860179552122 0.236596496821571
LSM5 "Chromaffin cells" "Ectoderm" 15 238 7.70207932394224 7.2058949967378 -0.496184327204436 0.527846651758957 7.27147138271864 0.398021898739748 0.893843271808598 0.0155022770815712 344 151 -1.18252503822195 8.13494292555332e-16 8.11984715517601e-14 0.632750125953767
LSM6 "Chromaffin cells" "Ectoderm" 11 158 7.07777538759241 6.82854882919816 -0.249226558394255 0.280383821236994 6.83274645904941 0.401789397324061 0.893843271808598 0.00367401719239462 141 168 0.251132316777502 0.198897962169705 0.658144248027028 0.334178656340737
LSM7 "Chromaffin cells" "Ectoderm" 29 391 8.55315922406787 8.12937398257182 -0.423785241496054 0.319472954946713 8.14278418678906 0.223761501967225 0.83548113027167 0.00396276713780943 795 582 -0.449272547343152 2.97472515365021e-07 1.11201887790121e-05 0.946315372549235
LSM8 "Chromaffin cells" "Ectoderm" 12 148 7.19663082794866 6.75518531758579 -0.441445510362872 0.489018749748591 6.85555054371447 0.449809978848087 0.899563906255256 0.00664719619879082 214 230 0.103556191826597 0.52106732788732 1 0.159671469242855
LSMEM1 "Chromaffin cells" "Ectoderm" NA NA NA NA NA NA NA NA NA 0.0809624478801733 1 3 1 0.423710797166793 0.966513826874518 NA
LSP1 "Chromaffin cells" "Ectoderm" NA NA NA NA NA NA NA NA NA 0.116694447309925 0 0 0 1 1 NA
LSR "Chromaffin cells" "Ectoderm" NA NA NA NA NA NA NA NA NA 0.0180503911568509 22 13 -0.716207033999409 0.13295407680125 0.521475135341178 NA
LSS "Chromaffin cells" "Ectoderm" NA NA NA NA NA NA NA NA NA 0.124391724168189 108 65 -0.723790205418473 0.00149295674129571 0.0193504781381861 NA
LST1 "Chromaffin cells" "Ectoderm" NA NA NA NA NA NA NA NA NA 0.0814884663030081 0 1 1 1 1 NA
LTA4H "Chromaffin cells" "Ectoderm" NA NA NA NA NA NA NA NA NA 0.0680996050229533 47 43 -0.125530882083859 0.670993275976998 1 NA
LTB4R "Chromaffin cells" "Ectoderm" NA NA NA NA NA NA NA NA NA 0.0970566778061 5 0 -2.58496250072116 0.0368884257070499 0.223920838680663 NA
LTBP1 "Chromaffin cells" "Ectoderm" NA NA NA NA NA NA NA NA NA 0.221397326485957 19 16 -0.234465253637023 0.518271675583181 1 NA
LTBP3 "Chromaffin cells" "Ectoderm" NA NA NA NA NA NA NA NA NA 0.108467702158402 9 13 0.485426827170242 0.404132417857754 0.953878612798336 NA
LTBP4 "Chromaffin cells" "Ectoderm" 6 78 6.24561522863319 5.66990515692017 -0.575710071713017 0.502635903743352 5.74586384096362 0.292601610803464 0.864316224164082 0.00637476940404507 73 65 -0.165059246270496 0.57119823899632 1 0.286705504003716
LTBR "Chromaffin cells" "Ectoderm" NA NA NA NA NA NA NA NA NA 0.0211006079033718 1 5 1.58496250072116 0.129430674437906 0.513164533131779 NA
LTC4S "Chromaffin cells" "Ectoderm" NA NA NA NA NA NA NA NA NA 0.162469199313296 5 5 0 1 1 NA
LTN1 "Chromaffin cells" "Ectoderm" 2 94 4.96615229017724 6.06426335970188 1.09811106952463 0.824513274059995 5.79835127039306 0.240100979253277 0.844453557331654 0.0139102114990089 140 205 0.546949174784425 0.0010756903581582 0.0146894697428599 0.498081833398872
LTO1 "Chromaffin cells" "Ectoderm" NA NA NA NA NA NA NA NA NA 0.0250928892639156 32 25 -0.343954401217361 0.357271347766911 0.886724664585135 NA
LTV1 "Chromaffin cells" "Ectoderm" NA NA NA NA NA NA NA NA NA 0.0287307867193898 51 22 -1.17687776208408 0.000326580639325048 0.0054469487509821 NA
LUC7L "Chromaffin cells" "Ectoderm" 5 120 6.68086028996173 6.51863711847343 -0.1622231714883 0.790146529329866 6.18026040775747 0.842836112697509 0.980809032397729 0.00800434206713268 171 152 -0.168876912009446 0.246317513531355 0.741326131803102 0.96209356926998
LUC7L2 "Chromaffin cells" "Ectoderm" 9 76 7.09269111621115 5.7484686345337 -1.34422248167744 0.469321582679777 5.9804991933524 0.0239082889736553 0.545009523681624 0.0133308947992627 71 58 -0.287281952080471 0.325076783079899 0.870017741973891 0.213716074531036
LUC7L3 "Chromaffin cells" "Ectoderm" 37 460 8.4274404488029 8.66291613016843 0.23547568136553 0.725371608803872 8.53584675206382 0.766942897513964 0.97026202478291 0.00728435526131874 613 579 -0.0821857553552449 0.579413694219198 1 0.20554290985147
LUM "Chromaffin cells" "Ectoderm" NA NA NA NA NA NA NA NA NA 0.106165186629272 45 14 -1.61667136044849 0.00599866999631862 0.0581372601645214 NA
LURAP1 "Chromaffin cells" "Ectoderm" NA NA NA NA NA NA NA NA NA 0.021926711955989 0 2 1.58496250072116 0.34577858615116 0.870017741973891 NA
LURAP1L "Chromaffin cells" "Ectoderm" NA NA NA NA NA NA NA NA NA 0.0366606970715425 0 0 0 1 1 NA
LUZP1 "Chromaffin cells" "Ectoderm" NA NA NA NA NA NA NA NA NA 0.210053932093812 42 52 0.301655699861101 0.322194229883756 0.870017741973891 NA
LUZP2 "Chromaffin cells" "Ectoderm" NA NA NA NA NA NA NA NA NA 0.140486487944722 4 13 1.48542682717024 0.0527067841921484 0.289453819936688 NA
LXN "Chromaffin cells" "Ectoderm" NA NA NA NA NA NA NA NA NA 0.0172528386977873 7 6 -0.192645077942396 0.860490422955801 1 NA
LY6E "Chromaffin cells" "Ectoderm" 11 106 6.76548478373261 6.11033520934089 -0.655149574391724 0.975023741560985 6.08866022540801 0.52080117150923 0.919307192062224 0.0124579977979595 104 83 -0.321928094887362 0.167008090598879 0.589236871191295 0.491381063913928
LY6G5C "Chromaffin cells" "Ectoderm" NA NA NA NA NA NA NA NA NA 0.115819605027772 6 3 -0.807354922057604 0.407016027271374 0.956023574973664 NA
LY6G6F-LY6G6D "Chromaffin cells" "Ectoderm" NA NA NA NA NA NA NA NA NA 0.0615470987711806 0 0 0 1 1 NA
LY6H "Chromaffin cells" "Ectoderm" 5 149 4.7312023633632 6.75822776993803 2.02702540657483 1.63421138401243 6.46827793316264 0.271011727735442 0.859753123959315 0.13940678248886 323 327 0.017702001733459 0.707707439292441 1 0.00873299450319717
LY6K "Chromaffin cells" "Ectoderm" NA NA NA NA NA NA NA NA NA 0.100857623767099 5 1 -1.58496250072116 0.422678074170635 0.966513826874518 NA
LYAR "Chromaffin cells" "Ectoderm" NA NA NA NA NA NA NA NA NA 0.0120518005247188 76 52 -0.538866086131702 0.0471854814478536 0.267300647376102 NA
LYG1 "Chromaffin cells" "Ectoderm" NA NA NA NA NA NA NA NA NA 0.0533983017127213 0 2 1.58496250072116 0.34577858615116 0.870017741973891 NA
LYG2 "Chromaffin cells" "Ectoderm" NA NA NA NA NA NA NA NA NA 0.0890105606581183 3 1 -1 0.423710797166793 0.966513826874518 NA
LYL1 "Chromaffin cells" "Ectoderm" NA NA NA NA NA NA NA NA NA 0.102582555577712 0 2 1.58496250072116 0.34577858615116 0.870017741973891 NA
LYN "Chromaffin cells" "Ectoderm" NA NA NA NA NA NA NA NA NA 0.137406492350485 8 5 -0.584962500721156 0.437406442902359 0.983961240748291 NA
LYNX1 "Chromaffin cells" "Ectoderm" NA NA NA NA NA NA NA NA NA 0.057826330180635 6 0 -2.8073549220576 0.0196561572501699 0.143306411518181 NA
LYPD1 "Chromaffin cells" "Ectoderm" 0 114 3.92613278351755 4.35826776151256 0.432134977995005 2.3250532504977 3.94481498066091 0.859018391927797 0.981121211983525 0.0658949123303749 15 4 -1.67807190511264 0.0131545888358782 0.107003465360271 0.442964205889659
LYPD2 "Chromaffin cells" "Ectoderm" NA NA NA NA NA NA NA NA NA 0.0470471266445924 0 0 0 1 1 NA
LYPD3 "Chromaffin cells" "Ectoderm" NA NA NA NA NA NA NA NA NA 0.088598792612346 0 1 1 1 1 NA
LYPD5 "Chromaffin cells" "Ectoderm" NA NA NA NA NA NA NA NA NA 0.0391529359220797 1 2 0.584962500721156 0.772829992684448 1 NA
LYPD6 "Chromaffin cells" "Ectoderm" NA NA NA NA NA NA NA NA NA 0.112046446680851 4 15 1.67807190511264 0.0123972099040635 0.102441047467346 NA
LYPD6B "Chromaffin cells" "Ectoderm" NA NA NA NA NA NA NA NA NA 0.221021720309661 5 2 -1 0.58621368107314 1 NA
LYPLA1 "Chromaffin cells" "Ectoderm" 6 126 6.18161524997951 6.4445998560679 0.262984606088388 0.835425621229137 6.34808564636142 0.760973890387057 0.967171537218504 0.0701016597262303 239 191 -0.321928094887362 0.0157331003120228 0.121959869672542 0.35499957253352
LYPLA2 "Chromaffin cells" "Ectoderm" 7 80 6.11799021974772 5.79952353858053 -0.318466681167187 0.624497580614435 5.81544627950857 0.623849689158824 0.939535369048522 0.00516032131556994 13 14 0.0995356735509144 0.869927132503724 1 0.192325332852982
LYPLAL1 "Chromaffin cells" "Ectoderm" 8 60 6.98953668316713 5.33583209764261 -1.65370458552452 0.147496737378129 5.58988855523318 2.03911692203661e-05 0.0367754736889303 0.0758483611116402 14 38 1.37851162325373 0.00144038500052466 0.0187695929678059 0.312536088316894
LYRM1 "Chromaffin cells" "Ectoderm" NA NA NA NA NA NA NA NA NA 0.0103940275778135 40 59 0.549338590990435 0.0491720919117223 0.274954775564133 NA
LYRM2 "Chromaffin cells" "Ectoderm" 9 139 6.66220687004435 6.72451267758111 0.0623058075367693 0.407603742266066 6.78180198689844 0.882956298389423 0.983421478478225 0.00329339533632513 284 296 0.0595010117486618 0.821303240800315 1 0.954983397230632
LYRM4 "Chromaffin cells" "Ectoderm" 7 145 6.13802027569511 6.77549496417023 0.637474688475128 0.4108317647655 6.68167532004337 0.175749551045218 0.808140052504131 0.00861717085342383 112 137 0.288345494362981 0.0991415376281927 0.437705593851419 0.452324617080435
LYRM7 "Chromaffin cells" "Ectoderm" NA NA NA NA NA NA NA NA NA 0.0100860118021185 62 80 0.362570079384708 0.218210727619615 0.699343351477363 NA
LYRM9 "Chromaffin cells" "Ectoderm" NA NA NA NA NA NA NA NA NA 0.0319896921283648 27 19 -0.485426827170242 0.232108812174228 0.7170741281983 NA
LYSMD1 "Chromaffin cells" "Ectoderm" NA NA NA NA NA NA NA NA NA 0.0142988730058625 15 15 0 1 1 NA
LYSMD2 "Chromaffin cells" "Ectoderm" NA NA NA NA NA NA NA NA NA 0.117382733040786 3 6 0.807354922057604 0.350647889704459 0.874880264944871 NA
LYSMD3 "Chromaffin cells" "Ectoderm" NA NA NA NA NA NA NA NA NA 0.0203020589574706 28 22 -0.334419039070559 0.380055536597052 0.92013991734009 NA
LYSMD4 "Chromaffin cells" "Ectoderm" NA NA NA NA NA NA NA NA NA 0.0133218371999612 13 19 0.514573172829758 0.293742741788965 0.828797093399609 NA
LYST "Chromaffin cells" "Ectoderm" NA NA NA NA NA NA NA NA NA 0.0155354149396151 39 45 0.201633861169651 0.508472447414629 1 NA
LZIC "Chromaffin cells" "Ectoderm" 5 103 6.18694975875021 6.06865951125747 -0.118290247492731 0.508390927278341 6.09481333807888 0.823912391038627 0.97766458839685 0.0685401214329196 170 196 0.204199304570478 0.197851478506682 0.656138041711414 0.387703863483292
LZTFL1 "Chromaffin cells" "Ectoderm" NA NA NA NA NA NA NA NA NA 0.217585808146443 31 44 0.491853096329675 0.13176196908426 0.519429716886729 NA
LZTR1 "Chromaffin cells" "Ectoderm" NA NA NA NA NA NA NA NA NA 0.0189832291495248 37 32 -0.203533394085132 0.544402175707718 1 NA
LZTS1 "Chromaffin cells" "Ectoderm" 9 30 6.04209687940032 3.83121633444027 -2.21088054496006 1.04112624979351 4.49307327550558 0.120212709490119 0.762292874112936 0.392972301845128 96 87 -0.14048122354983 0.544594900039919 1 0.0635408475008172
LZTS2 "Chromaffin cells" "Ectoderm" NA NA NA NA NA NA NA NA NA 0.063051727535809 12 7 -0.700439718141092 0.260954870195031 0.773359367379335 NA
LZTS3 "Chromaffin cells" "Ectoderm" NA NA NA NA NA NA NA NA NA 0.0152186947124005 25 24 -0.0565835283663675 0.994495886007291 1 NA
M1AP "Chromaffin cells" "Ectoderm" NA NA NA NA NA NA NA NA NA 0.0839715797897146 0 0 0 1 1 NA
M6PR "Chromaffin cells" "Ectoderm" 5 88 6.28501509162611 5.98135386153728 -0.30366123008883 0.532807010535818 5.80393432384869 0.584399114585327 0.934779426301231 0.00417234744670673 41 57 0.465663572348812 0.119829746959818 0.490239192973609 0.377059073474543
MAATS1 "Chromaffin cells" "Ectoderm" NA NA NA NA NA NA NA NA NA 0.0221143564356287 3 10 1.4594316186373 0.0776715429508616 0.374137253159325 NA
MAB21L1 "Chromaffin cells" "Ectoderm" NA NA NA NA NA NA NA NA NA 0.0915192922658614 3 4 0.321928094887362 0.890230054943497 1 NA
MAB21L2 "Chromaffin cells" "Ectoderm" NA NA NA NA NA NA NA NA NA 0.0127358617320361 0 4 2.32192809488736 0.0718606382258516 0.355390587099871 NA
MAB21L4 "Chromaffin cells" "Ectoderm" NA NA NA NA NA NA NA NA NA 0.0800069893647862 0 0 0 1 1 NA
MACC1 "Chromaffin cells" "Ectoderm" NA NA NA NA NA NA NA NA NA 0.111857353462284 2 6 1.22239242133645 0.181664960740103 0.620744714976418 NA
MACF1 "Chromaffin cells" "Ectoderm" 9 226 6.89629868364351 7.50000246646979 0.60370378282628 0.629632234208727 7.32904041598658 0.406399591417277 0.893843271808598 0.146295514971756 428 365 -0.229133999215503 0.047708568456847 0.26913805444686 0.21576279451063
MACIR "Chromaffin cells" "Ectoderm" NA NA NA NA NA NA NA NA NA 0.0232440110055837 55 46 -0.252766070379967 0.582195261025368 1 NA
MACO1 "Chromaffin cells" "Ectoderm" 5 81 6.00188991939556 5.66710374211783 -0.334786177277734 1.16240337018521 5.48589594313215 0.780658175456076 0.973896872965111 0.00484357516060387 163 205 0.328948522565135 0.0288764992671595 0.190776025864646 0.331373105880834
MACROD1 "Chromaffin cells" "Ectoderm" NA NA NA NA NA NA NA NA NA 0.210475567736252 6 2 -1.22239242133645 0.181664960740103 0.620744714976418 NA
MACROD2 "Chromaffin cells" "Ectoderm" NA NA NA NA NA NA NA NA NA 0.0216365115905891 15 23 0.584962500721156 0.210747364320033 0.682883527893761 NA
MACROH2A1 "Chromaffin cells" "Ectoderm" 32 349 8.75912775943012 8.07176977035876 -0.687357989071367 0.367958329740593 8.17868693379577 0.102944013031618 0.743667872636741 0.0093067345733277 688 627 -0.133739423812664 0.161815291089996 0.577051804174342 0.194570261696309
MACROH2A2 "Chromaffin cells" "Ectoderm" 12 145 7.2142112780067 6.79288370451629 -0.421327573490403 0.40125980935899 6.93717664465427 0.324825021991159 0.87556108946387 0.00512917856663495 149 144 -0.0489096004809465 0.750547755335578 1 0.116084499468584
MAD2L1 "Chromaffin cells" "Ectoderm" 11 125 7.39587656084568 5.67676003711439 -1.7191165237313 1.39236005465114 5.74967317811132 0.264866011531938 0.857415230444397 0.00929292948186228 72 78 0.113956189297086 0.645329835571588 1 0.0585282474035081
MAD2L1BP "Chromaffin cells" "Ectoderm" NA NA NA NA NA NA NA NA NA 0.22136669765441 60 47 -0.34577483684173 0.199289358231985 0.65910147443282 NA
MAD2L2 "Chromaffin cells" "Ectoderm" 10 131 6.83576562225585 6.53555357859339 -0.300212043662459 0.565101527690774 6.70692716115284 0.615922264110924 0.93886810047147 0.00867638958716112 233 274 0.232923088828617 0.0658807050442338 0.339195419430083 0.304054029245139
MADCAM1 "Chromaffin cells" "Ectoderm" NA NA NA NA NA NA NA NA NA 0.0284100317511591 5 2 -1 0.374062797490883 0.909740267597771 NA
MADD "Chromaffin cells" "Ectoderm" NA NA NA NA NA NA NA NA NA 0.0157766995950848 81 62 -0.380272081118167 0.110272293393328 0.468357622747759 NA
MAEA "Chromaffin cells" "Ectoderm" NA NA NA NA NA NA NA NA NA 0.0100035349947791 65 69 0.0848888975865131 0.72001800504752 1 NA
MAEL "Chromaffin cells" "Ectoderm" NA NA NA NA NA NA NA NA NA 0.0209879271547244 0 0 0 1 1 NA
MAF "Chromaffin cells" "Ectoderm" 0 71 4.41271245096179 5.1695276037551 0.75681515279331 2.17911438658019 4.59919509224801 0.740350101542872 0.963828594506195 0.0253900074907728 13 14 0.0995356735509144 0.488335326596963 1 0.131519134075924
MAF1 "Chromaffin cells" "Ectoderm" NA NA NA NA NA NA NA NA NA 0.221402505628073 194 125 -0.630050390249694 0.0002315488105504 0.00407239888056126 NA
MAFA "Chromaffin cells" "Ectoderm" NA NA NA NA NA NA NA NA NA 0.0519029610920759 2 3 0.415037499278844 0.765594483995764 1 NA
MAFB "Chromaffin cells" "Ectoderm" NA NA NA NA NA NA NA NA NA 0.0134379469943418 31 22 -0.476438043942987 0.210699103666083 0.682841413119672 NA
MAFF "Chromaffin cells" "Ectoderm" NA NA NA NA NA NA NA NA NA 0.02936629286856 3 7 1 0.227272320646642 0.715826482921532 NA
MAFG "Chromaffin cells" "Ectoderm" 2 70 4.94199922438573 5.60488135827171 0.662882133885986 0.98937359799301 5.64384655843518 0.52476407131873 0.919307192062224 0.00300874600915307 71 51 -0.46948528330122 0.0704581668235858 0.355390587099871 0.293088923318647
MAFK "Chromaffin cells" "Ectoderm" NA NA NA NA NA NA NA NA NA 0.019744376881505 9 2 -1.73696559416621 0.0592975599219658 0.31621338207598 NA
MAGED1 "Chromaffin cells" "Ectoderm" 13 134 7.28114369567916 6.5846015997253 -0.696542095953863 0.470081047141982 6.77429473651764 0.201912621319927 0.819679653161365 0.00739905157505573 88 86 -0.0327899351176694 0.875359801593737 1 0.0470753100324339
MAGED2 "Chromaffin cells" "Ectoderm" 26 374 8.06413264080205 8.16754259662907 0.103409955827022 0.494919964253637 8.13056259733327 0.84145712727241 0.979708153025043 0.00341362195251384 36 31 -0.20945336562895 0.532148186077041 1 0.401008374436437
MAGEE1 "Chromaffin cells" "Ectoderm" NA NA NA NA NA NA NA NA NA 0.0238858895877801 29 24 -0.263034405833794 0.510122606935363 1 NA
MAGEE2 "Chromaffin cells" "Ectoderm" NA NA NA NA NA NA NA NA NA 0.0890107876181852 0 4 2.32192809488736 0.0718606382258516 0.355390587099871 NA
MAGEH1 "Chromaffin cells" "Ectoderm" 6 116 6.67937954053692 6.17999053304736 -0.499389007489558 1.03683356876359 5.98943069655077 0.685562637636043 0.948309985442369 0.0931096568547259 111 116 0.0630097975258004 0.690757674140438 1 0.100749809436229
MAGEL2 "Chromaffin cells" "Ectoderm" NA NA NA NA NA NA NA NA NA 0.108123980406415 87 180 1.04041426844591 1.91400888061339e-07 7.37585975753278e-06 NA
MAGI1 "Chromaffin cells" "Ectoderm" 3 33 5.66165754661304 4.10382853040592 -1.55782901620712 0.823761740219753 4.36910512295545 0.100054255721445 0.743667872636741 0.0240177245363982 116 100 -0.21215323683161 0.265667473820911 0.781809109963274 0.136185187606881
MAGI2 "Chromaffin cells" "Ectoderm" NA NA NA NA NA NA NA NA NA 0.103211148484589 112 121 0.110558375147699 0.648500482583206 1 NA
MAGI3 "Chromaffin cells" "Ectoderm" NA NA NA NA NA NA NA NA NA 0.0150306338556719 45 30 -0.569365645670138 0.0856244903136835 0.400781394835428 NA
MAGIX "Chromaffin cells" "Ectoderm" NA NA NA NA NA NA NA NA NA 0.0218197999974802 0 3 2 0.148914673178766 0.54547192312149 NA
MAGOH "Chromaffin cells" "Ectoderm" 10 111 6.92346795068444 6.41681204249803 -0.506655908186413 0.464734804371984 6.36632000797729 0.342099586598958 0.879307234371806 0.110245214727472 137 89 -0.616671360448494 0.00404304947717897 0.0431585502073283 0.848606785842557
MAGOHB "Chromaffin cells" "Ectoderm" 7 81 6.6197583131465 5.23594860785641 -1.38380970529009 1.03930118321302 5.16927292459188 0.241600067792999 0.847063469992985 0.00570122011917553 30 104 1.76004920727925 1.15162424960137e-08 5.46569901207867e-07 0.358907459981855
MAGT1 "Chromaffin cells" "Ectoderm" 3 71 5.52642995169466 5.56539667650613 0.0389667248114725 0.568562941910591 5.40011287696679 0.950178680550543 0.989771075656422 0.0101990362301516 23 24 0.0588936890535686 0.959482673862285 1 0.747186005077274
MAIP1 "Chromaffin cells" "Ectoderm" NA NA NA NA NA NA NA NA NA 0.0111018197680932 26 8 -1.58496250072116 0.00209861104345187 0.0256226382379584 NA
MAK "Chromaffin cells" "Ectoderm" NA NA NA NA NA NA NA NA NA 0.0929108250320922 2 0 -1.58496250072116 0.34577858615116 0.870017741973891 NA
MAK16 "Chromaffin cells" "Ectoderm" NA NA NA NA NA NA NA NA NA 0.0149393022640324 20 20 0 1 1 NA
MAL "Chromaffin cells" "Ectoderm" NA NA NA NA NA NA NA NA NA 0.0234910554741462 0 0 0 1 1 NA
MAL2 "Chromaffin cells" "Ectoderm" NA NA NA NA NA NA NA NA NA 0.0210888804634438 20 16 -0.304854581528421 0.496561217281343 1 NA
MALL "Chromaffin cells" "Ectoderm" NA NA NA NA NA NA NA NA NA 0.101362682680462 1 0 -1 1 1 NA
MALSU1 "Chromaffin cells" "Ectoderm" NA NA NA NA NA NA NA NA NA 0.0108023591567434 79 77 -0.0365258760251139 0.668275086553561 1 NA
MALT1 "Chromaffin cells" "Ectoderm" NA NA NA NA NA NA NA NA NA 0.0104713784428126 26 34 0.374395514781498 0.319970078563997 0.868016335291853 NA
MAMDC2 "Chromaffin cells" "Ectoderm" NA NA NA NA NA NA NA NA NA 0.02570257390854 0 0 0 1 1 NA
MAMDC4 "Chromaffin cells" "Ectoderm" NA NA NA NA NA NA NA NA NA 0.0220712399883029 5 3 -0.584962500721156 0.587746352368953 1 NA
MAML1 "Chromaffin cells" "Ectoderm" NA NA NA NA NA NA NA NA NA 0.0222314203047742 64 73 0.187085552600495 0.432022438219398 0.977014546134268 NA
MAML2 "Chromaffin cells" "Ectoderm" NA NA NA NA NA NA NA NA NA 0.0261486438965713 14 20 0.485426827170242 0.324286025602386 0.870017741973891 NA
MAML3 "Chromaffin cells" "Ectoderm" 3 48 5.83175255998035 5.18613464460367 -0.645617915376676 0.523834872590716 5.22163808526615 0.265661950339477 0.857415230444397 0.00451856921812839 56 72 0.356934544715276 0.158995757607329 0.570635876567606 0.262550905932262
MAMLD1 "Chromaffin cells" "Ectoderm" NA NA NA NA NA NA NA NA NA 0.114684806535765 11 10 -0.125530882083859 0.846198230656463 1 NA
MAMSTR "Chromaffin cells" "Ectoderm" NA NA NA NA NA NA NA NA NA 0.0929656975691651 2 0 -1.58496250072116 0.34577858615116 0.870017741973891 NA
MAN1A1 "Chromaffin cells" "Ectoderm" NA NA NA NA NA NA NA NA NA 0.0663044961521157 10 7 -0.459431618637297 0.607811258601815 1 NA
MAN1A2 "Chromaffin cells" "Ectoderm" 12 85 6.77317422478283 5.68483057102395 -1.08834365375887 0.604255824332672 6.00791364145457 0.162700599024188 0.796008648903517 0.270238850943649 182 140 -0.376148485885249 0.0140448932492971 0.11191988184337 0.345615545775568
MAN1B1 "Chromaffin cells" "Ectoderm" NA NA NA NA NA NA NA NA NA 0.0202917653386496 30 47 0.630766190334281 0.047634323285641 0.269075564790885 NA
MAN1C1 "Chromaffin cells" "Ectoderm" NA NA NA NA NA NA NA NA NA 0.0960448748226218 9 11 0.263034405833794 0.67382305671682 1 NA
MAN2A1 "Chromaffin cells" "Ectoderm" NA NA NA NA NA NA NA NA NA 0.0135168279040624 21 15 -0.459431618637297 0.336081297469101 0.870017741973891 NA
MAN2A2 "Chromaffin cells" "Ectoderm" NA NA NA NA NA NA NA NA NA 0.217017479896237 23 25 0.115477217419936 0.769797788161833 1 NA
MAN2B1 "Chromaffin cells" "Ectoderm" NA NA NA NA NA NA NA NA NA 0.0148536395804658 3 6 0.807354922057604 0.350647889704459 0.874880264944871 NA
MAN2B2 "Chromaffin cells" "Ectoderm" NA NA NA NA NA NA NA NA NA 0.0201801966257451 18 8 -1.07800251200127 0.0515786017539915 0.285688799875369 NA
MAN2C1 "Chromaffin cells" "Ectoderm" NA NA NA NA NA NA NA NA NA 0.125410934600841 23 14 -0.678071905112638 0.153711141077499 0.555517457227452 NA
MANBA "Chromaffin cells" "Ectoderm" NA NA NA NA NA NA NA NA NA 0.0168094250436754 30 13 -1.14684138832927 0.0097225478812943 0.0848816127923277 NA
MANBAL "Chromaffin cells" "Ectoderm" 6 79 6.06604181092513 5.58222339787025 -0.483818413054881 0.653149172937814 5.42350061672223 0.485967033950329 0.907106486817526 0.00545274353662069 34 66 0.936806173512806 0.00209398537344312 0.0255822919693077 0.397384385313111
MANEA "Chromaffin cells" "Ectoderm" NA NA NA NA NA NA NA NA NA 0.0205167357334369 33 38 0.197939377611909 0.511118882723723 1 NA
MANEAL "Chromaffin cells" "Ectoderm" NA NA NA NA NA NA NA NA NA 0.0172696732563457 69 51 -0.428843298803874 0.108424739831203 0.465239066540365 NA
MANF "Chromaffin cells" "Ectoderm" 12 253 7.16778644362893 7.53015625403131 0.362369810402377 0.360475131202973 7.39559568368882 0.344726694267434 0.880014897282943 0.00460006609749552 17 14 -0.263034405833794 0.543076691801525 1 0.296063677669654
MANSC1 "Chromaffin cells" "Ectoderm" NA NA NA NA NA NA NA NA NA 0.0734458463337752 7 11 0.584962500721156 0.385328364757473 0.928393487018006 NA
MAOA "Chromaffin cells" "Ectoderm" NA NA NA NA NA NA NA NA NA 0.0325877593019184 9 2 -1.73696559416621 0.0649831445082108 0.337535839661211 NA
MAOB "Chromaffin cells" "Ectoderm" NA NA NA NA NA NA NA NA NA 0.103636879432725 2 1 -0.584962500721156 0.772829992684448 1 NA
MAP10 "Chromaffin cells" "Ectoderm" NA NA NA NA NA NA NA NA NA 0.0347948277436619 17 17 0 1 1 NA
MAP11 "Chromaffin cells" "Ectoderm" NA NA NA NA NA NA NA NA NA 0.0150435045799572 10 13 0.347923303420307 0.525548635108673 1 NA
MAP1A "Chromaffin cells" "Ectoderm" 12 170 7.22991694045424 6.97796247452653 -0.251954465927708 0.470307348595233 6.9913445135054 0.609767860801684 0.93886810047147 0.00579937390260316 204 197 -0.0501234794258363 0.626491243617348 1 0.198938642509389
MAP1B "Chromaffin cells" "Ectoderm" 226 1977 10.7762113402435 10.6850610706636 -0.0911502695799076 0.71876118052353 10.8186660109596 0.902215685270049 0.986200388708189 0.00442779277156223 10377 9469 -0.132092110183001 2.82785920793573e-08 1.27940807716046e-06 0.763388396224588
MAP1LC3A "Chromaffin cells" "Ectoderm" 11 238 7.01969010865827 7.68872171056098 0.669031601902707 0.63206050218842 7.53910962944612 0.436881831085154 0.89611586061014 0.177003651735274 81 345 2.07707622301864 1.56497927167912e-27 3.40497287829152e-25 0.595983989052873
MAP1LC3B "Chromaffin cells" "Ectoderm" 17 553 7.75132092981562 8.27483649827096 0.52351556845534 0.863168876138124 8.27726615829544 0.57915394380844 0.933277089748887 0.105900020625779 340 446 0.390503092159145 0.00111746031562872 0.0151001406502684 0.745924506717813
MAP1LC3B2 "Chromaffin cells" "Ectoderm" NA NA NA NA NA NA NA NA NA 0.0976491077307032 5 0 -2.58496250072116 0.0368884257070499 0.223920838680663 NA
MAP1LC3C "Chromaffin cells" "Ectoderm" NA NA NA NA NA NA NA NA NA 0.0896061137841122 0 1 1 1 1 NA
MAP1S "Chromaffin cells" "Ectoderm" NA NA NA NA NA NA NA NA NA 0.0149617275572449 75 84 0.161463422694116 0.480390382217271 1 NA
MAP2 "Chromaffin cells" "Ectoderm" 11 231 7.25564301524045 7.63720710154722 0.381564086306773 1.4965253509907 7.16326823056106 0.82484495264968 0.97766458839685 0.144980327128117 980 1008 0.0406011328871186 0.400342346964765 0.948749138003391 0.106407113101508
MAP2K1 "Chromaffin cells" "Ectoderm" 2 69 5.64684979909782 5.3916847037366 -0.255165095361218 0.980449072964744 5.33377118444282 0.803426214043349 0.976721460509363 0.0296030435601795 36 30 -0.255257055242075 0.46167134830998 1 0.999639865926986
MAP2K2 "Chromaffin cells" "Ectoderm" 15 246 7.53896627636396 7.58916381802474 0.0501975416607792 0.33754909499409 7.57104255018645 0.885461315953366 0.983421478478225 0.0159282594408512 194 176 -0.139724763666613 0.584428503881898 1 0.423861689694423
MAP2K3 "Chromaffin cells" "Ectoderm" NA NA NA NA NA NA NA NA NA 0.0301156342191306 52 17 -1.55799545312089 7.11996585812127e-05 0.00146671296677298 NA
MAP2K4 "Chromaffin cells" "Ectoderm" NA NA NA NA NA NA NA NA NA 0.0249462519631852 13 14 0.0995356735509144 0.858170399307854 1 NA
MAP2K5 "Chromaffin cells" "Ectoderm" NA NA NA NA NA NA NA NA NA 0.0344164880170228 39 14 -1.41503749927884 0.00113848772454701 0.0153307901934133 NA
MAP2K6 "Chromaffin cells" "Ectoderm" NA NA NA NA NA NA NA NA NA 0.0594819230729861 84 64 -0.387023123109247 0.127502613328289 0.512445123389162 NA
MAP2K7 "Chromaffin cells" "Ectoderm" NA NA NA NA NA NA NA NA NA 0.0100018356528224 92 61 -0.584962500721156 0.0410041093681438 0.241174301767377 NA
MAP3K1 "Chromaffin cells" "Ectoderm" NA NA NA NA NA NA NA NA NA 0.0186774178311186 29 8 -1.73696559416621 0.00107467689213571 0.014685986830851 NA
MAP3K10 "Chromaffin cells" "Ectoderm" NA NA NA NA NA NA NA NA NA 0.010811380960268 26 29 0.15200309344505 0.575706257740924 1 NA
MAP3K11 "Chromaffin cells" "Ectoderm" NA NA NA NA NA NA NA NA NA 0.0126879550672527 30 52 0.773724144176324 0.0121860673509258 0.101318595183911 NA
MAP3K12 "Chromaffin cells" "Ectoderm" NA NA NA NA NA NA NA NA NA 0.0444128967425116 25 22 -0.176877762084079 0.659853842305366 1 NA
MAP3K13 "Chromaffin cells" "Ectoderm" 6 114 6.2394758521737 6.46081602071178 0.221340168538076 0.825257860086229 6.40060818899905 0.811813401332706 0.976721460509363 0.0214111008573707 306 65 -2.21770072601173 1.66444291245306e-27 3.58114139519344e-25 0.476234437448627
MAP3K14 "Chromaffin cells" "Ectoderm" NA NA NA NA NA NA NA NA NA 0.0224923038874112 3 4 0.321928094887362 0.776814004155482 1 NA
MAP3K15 "Chromaffin cells" "Ectoderm" NA NA NA NA NA NA NA NA NA 0.0398084852928037 0 0 0 1 1 NA
MAP3K19 "Chromaffin cells" "Ectoderm" NA NA NA NA NA NA NA NA NA 0.104718807357468 0 0 0 1 1 NA
MAP3K2 "Chromaffin cells" "Ectoderm" 2 53 4.95861647893615 5.17826982643096 0.219653347494802 0.864373635027194 5.10812320768597 0.806527848802211 0.976721460509363 0.00255688612792185 111 104 -0.0931094043914815 0.543294118606502 1 0.22940574501435
MAP3K20 "Chromaffin cells" "Ectoderm" NA NA NA NA NA NA NA NA NA 0.0181805317936607 26 6 -1.94753258010586 0.00102535721896734 0.0141720322541638 NA
MAP3K21 "Chromaffin cells" "Ectoderm" NA NA NA NA NA NA NA NA NA 0.082327941000345 0 3 2 0.148914673178766 0.54547192312149 NA
MAP3K3 "Chromaffin cells" "Ectoderm" NA NA NA NA NA NA NA NA NA 0.0121350065543926 13 9 -0.485426827170242 0.404132417857754 0.953878612798336 NA
MAP3K4 "Chromaffin cells" "Ectoderm" NA NA NA NA NA NA NA NA NA 0.0200785473272079 46 40 -0.197036847059554 0.553321878939503 1 NA
MAP3K6 "Chromaffin cells" "Ectoderm" NA NA NA NA NA NA NA NA NA 0.0247838126359019 2 1 -0.584962500721156 0.772829992684448 1 NA
MAP3K7 "Chromaffin cells" "Ectoderm" NA NA NA NA NA NA NA NA NA 0.0100037546048233 72 65 -0.145430439521564 0.434492722728369 0.980553079369881 NA
MAP3K8 "Chromaffin cells" "Ectoderm" NA NA NA NA NA NA NA NA NA 0.0266344177169994 5 4 -0.263034405833794 0.78972582092805 1 NA
MAP3K9 "Chromaffin cells" "Ectoderm" NA NA NA NA NA NA NA NA NA 0.0168035895083049 65 107 0.710493382805015 0.00134255469244415 0.017661161049245 NA
MAP4 "Chromaffin cells" "Ectoderm" 7 164 6.4522376990188 7.15137996002461 0.699142261005818 0.426771171003865 7.09183377650897 0.151530498104869 0.782646639370108 0.0174510040892686 290 347 0.258068152940445 0.0345528527578071 0.217213257302178 0.369121089274701
MAP4K1 "Chromaffin cells" "Ectoderm" NA NA NA NA NA NA NA NA NA 0.0778789302270003 5 5 0 1 1 NA
MAP4K2 "Chromaffin cells" "Ectoderm" NA NA NA NA NA NA NA NA NA 0.0138950578990401 14 16 0.180572245641821 0.598897270038121 1 NA
MAP4K3 "Chromaffin cells" "Ectoderm" NA NA NA NA NA NA NA NA NA 0.023261823211405 43 34 -0.330148601692331 0.315520867165817 0.858713432438354 NA
MAP4K4 "Chromaffin cells" "Ectoderm" 28 468 8.13988570624018 8.42412087355004 0.284235167309863 0.670485343854103 8.46875822681609 0.684568344186873 0.947884075808849 0.0037040190188716 893 1060 0.247077919731447 0.00274684519476547 0.0317362233600469 0.869272870313376
MAP4K5 "Chromaffin cells" "Ectoderm" NA NA NA NA NA NA NA NA NA 0.016274251856667 94 85 -0.14359085362885 0.455812514882772 1 NA
MAP6 "Chromaffin cells" "Ectoderm" 8 159 6.68475899786105 6.99058480422154 0.305825806360488 1.74181998019737 6.39488032156352 0.869216651037658 0.981918089662647 0.0627591129664166 511 360 -0.504144973112829 1.98917140155461e-07 7.62738911281258e-06 0.383638178083388
MAP7 "Chromaffin cells" "Ectoderm" NA NA NA NA NA NA NA NA NA 0.070426347405758 6 3 -0.807354922057604 0.407016027271374 0.956023574973664 NA
MAP7D1 "Chromaffin cells" "Ectoderm" 10 94 6.54376599514245 6.2827556110277 -0.261010384114746 0.49584958187257 6.52789046547819 0.615511640750013 0.93886810047147 0.00679375440803984 44 45 0.0317088597273381 1 1 0.0977377094600344
MAP7D2 "Chromaffin cells" "Ectoderm" NA NA NA NA NA NA NA NA NA 0.100574643762884 13 3 -1.8073549220576 0.0200401326170365 0.145176628505909 NA
MAP7D3 "Chromaffin cells" "Ectoderm" NA NA NA NA NA NA NA NA NA 0.166069305405485 17 24 0.473931188332412 0.41277255549354 0.964746863557865 NA
MAP9 "Chromaffin cells" "Ectoderm" 3 100 5.63572568659567 6.07463490750625 0.438909220910587 1.01800876550431 5.83147126761573 0.679250280943458 0.947884075808849 0.113544610193942 143 171 0.256339753259785 0.227899961624331 0.716687486854714 0.584038204364829
MAPK1 "Chromaffin cells" "Ectoderm" NA NA NA NA NA NA NA NA NA 0.0366036816242481 39 59 0.584962500721156 0.0482186779941161 0.27137277967934 NA
MAPK10 "Chromaffin cells" "Ectoderm" NA NA NA NA NA NA NA NA NA 0.0125191081825333 231 181 -0.350186354928876 0.0230296683919205 0.161604528586965 NA
MAPK11 "Chromaffin cells" "Ectoderm" NA NA NA NA NA NA NA NA NA 0.0270050121579673 22 27 0.283792966000591 0.488601561798384 1 NA
MAPK12 "Chromaffin cells" "Ectoderm" NA NA NA NA NA NA NA NA NA 0.122007425587334 45 82 0.851477475289912 0.00100537567320331 0.0139857000976357 NA
MAPK13 "Chromaffin cells" "Ectoderm" NA NA NA NA NA NA NA NA NA 0.136729384870637 3 5 0.584962500721156 0.587746352368953 1 NA
MAPK14 "Chromaffin cells" "Ectoderm" NA NA NA NA NA NA NA NA NA 0.0100883937698919 33 35 0.082462160191973 0.817882956808662 1 NA
MAPK15 "Chromaffin cells" "Ectoderm" NA NA NA NA NA NA NA NA NA 0.145018028151371 3 4 0.321928094887362 0.776814004155482 1 NA
MAPK1IP1L "Chromaffin cells" "Ectoderm" 12 143 7.1980937983476 6.81071378959181 -0.387380008755788 0.409826600714211 6.77951502945316 0.383636582351984 0.890573244486041 0.00468948106690757 86 88 0.0327899351176695 0.74265565539005 1 0.0723903741556585
MAPK3 "Chromaffin cells" "Ectoderm" NA NA NA NA NA NA NA NA NA 0.0493559707712036 106 141 0.408280133103535 0.0191635572276681 0.142231936434099 NA
MAPK4 "Chromaffin cells" "Ectoderm" NA NA NA NA NA NA NA NA NA 0.0311220243206361 27 14 -0.900464326449086 0.0431722989226338 0.24939987957574 NA
MAPK6 "Chromaffin cells" "Ectoderm" 4 95 5.98440106428418 6.26426966364204 0.279868599357867 0.42395589201525 6.19859840035914 0.533244445472134 0.919307192062224 0.016322794831681 215 130 -0.721464500626018 1.64996944584449e-06 5.19512330883459e-05 0.418774962520615
MAPK7 "Chromaffin cells" "Ectoderm" NA NA NA NA NA NA NA NA NA 0.011090798060607 18 13 -0.440572591385981 0.406724832928465 0.956023574973664 NA
MAPK8 "Chromaffin cells" "Ectoderm" 6 52 5.78542147772433 4.84893447806087 -0.936486999663463 0.790905035124714 4.9938424106935 0.31403423733456 0.87273414979954 0.0113595353236691 288 142 -1.01505434572229 3.5615034358749e-11 2.38633053744919e-09 0.928158570144244
MAPK8IP1 "Chromaffin cells" "Ectoderm" 12 111 7.15630687580799 5.894877336799 -1.26142953900899 0.936170763601044 6.30855409705995 0.232654592424165 0.838346768105857 0.00940616367973405 96 90 -0.0921182019884314 0.595800785880162 1 0.0730268311782217
MAPK8IP2 "Chromaffin cells" "Ectoderm" 8 45 6.6632613450537 4.32473096585775 -2.33853037919595 1.12987658569711 4.93485559810688 0.11161959630871 0.745577562750957 0.0413307674306657 149 136 -0.130786607535354 0.529548293263734 1 0.0559268370848885
MAPK8IP3 "Chromaffin cells" "Ectoderm" NA NA NA NA NA NA NA NA NA 0.0181824533206704 61 63 0.0458036896131248 0.899840260995501 1 NA
MAPK9 "Chromaffin cells" "Ectoderm" NA NA NA NA NA NA NA NA NA 0.015012295289677 52 45 -0.204358498506186 0.555822922217981 1 NA
MAPKAP1 "Chromaffin cells" "Ectoderm" NA NA NA NA NA NA NA NA NA 0.014710072642435 62 56 -0.144389909335175 0.584813806230524 1 NA
MAPKAPK2 "Chromaffin cells" "Ectoderm" NA NA NA NA NA NA NA NA NA 0.0611752533759331 49 16 -1.55639334852439 6.45352720368649e-05 0.00134807012699229 NA
MAPKAPK3 "Chromaffin cells" "Ectoderm" NA NA NA NA NA NA NA NA NA 0.0109214820355651 17 24 0.473931188332412 0.240935576662221 0.730464460073156 NA
MAPKAPK5 "Chromaffin cells" "Ectoderm" NA NA NA NA NA NA NA NA NA 0.0148826199666021 39 31 -0.321928094887362 0.359152605721041 0.888316650553358 NA
MAPKBP1 "Chromaffin cells" "Ectoderm" NA NA NA NA NA NA NA NA NA 0.221395233086104 43 74 0.769387071858584 0.00706685856026111 0.066203507092838 NA
MAPRE1 "Chromaffin cells" "Ectoderm" 8 157 6.46754654406718 6.61760854652222 0.150062002455039 0.440783899708867 6.59099856187354 0.747489711108638 0.964772722640409 0.00364767030188811 536 5 -6.48381577726426 1.11540004274378e-55 7.99948386210758e-53 NA
MAPRE2 "Chromaffin cells" "Ectoderm" 4 67 5.53788776653687 5.43447658049644 -0.103411186040435 0.919730900678293 5.47605738745918 0.913548934997347 0.986269845625817 0.0367202327285092 142 195 0.454838507336819 0.00508910144027998 0.0515674308161075 0.448962397367008
MAPRE3 "Chromaffin cells" "Ectoderm" 1 47 4.30925288839401 4.78361086585111 0.474357977457102 1.27175682710222 4.56212155464599 0.719343773705134 0.957271381411638 0.0534192381851236 90 138 0.611146432524811 0.00164097730761424 0.0209603460320859 0.817111813692755
MAPT "Chromaffin cells" "Ectoderm" 7 73 5.71677266834016 5.32304293981678 -0.393729728523382 2.23461199651853 5.52240521734839 0.868294998482877 0.98170807351397 0.0164088518652579 183 323 0.816288046827612 6.01861395241997e-09 2.95049216644709e-07 0.402845433247569
MARCHF1 "Chromaffin cells" "Ectoderm" NA NA NA NA NA NA NA NA NA 0.0130936694032497 152 93 -0.702798991015014 0.000559084704961373 0.00854468526193529 NA
MARCHF10 "Chromaffin cells" "Ectoderm" NA NA NA NA NA NA NA NA NA 0.0735699784297396 1 0 -1 1 1 NA
MARCHF2 "Chromaffin cells" "Ectoderm" NA NA NA NA NA NA NA NA NA 0.0470286721744123 14 9 -0.584962500721156 0.305270776999756 0.840435935528798 NA
MARCHF3 "Chromaffin cells" "Ectoderm" NA NA NA NA NA NA NA NA NA 0.0865202592265089 3 7 1 0.275470716993432 0.797818570724023 NA
MARCHF4 "Chromaffin cells" "Ectoderm" NA NA NA NA NA NA NA NA NA 0.0308769023258832 15 8 -0.830074998557688 0.167027534908542 0.589236871191295 NA
MARCHF5 "Chromaffin cells" "Ectoderm" NA NA NA NA NA NA NA NA NA 0.0568688435503612 113 69 -0.703606997219775 0.00193308646559018 0.0238878661899733 NA
MARCHF6 "Chromaffin cells" "Ectoderm" 14 154 7.48190361974286 6.78946422014692 -0.692439399595941 0.567248934970213 6.94241552101331 0.256967351653441 0.85426842157969 0.0116446529022184 776 601 -0.368151111648008 2.6014311105917e-05 0.00061133631098905 0.531672680472594
MARCHF7 "Chromaffin cells" "Ectoderm" 4 110 6.10476745056901 6.31492650190486 0.210159051335847 0.90811856287713 6.07895461833639 0.824344034860352 0.97766458839685 0.0146159786539871 92 108 0.229025513668895 0.304633987237245 0.839966706296015 0.923892404113555
MARCHF8 "Chromaffin cells" "Ectoderm" NA NA NA NA NA NA NA NA NA 0.016880057951238 33 17 -0.917537839808027 0.0240253406196756 0.166033795774232 NA
MARCHF9 "Chromaffin cells" "Ectoderm" 2 54 4.51931386962722 5.047154260816 0.527840391188782 1.09131915835423 4.84383006986841 0.641579834633089 0.943349560050473 0.0745074778489748 64 101 0.650057528943041 0.00374436607941367 0.0405502052421852 0.841743950663394
MARCKS "Chromaffin cells" "Ectoderm" 87 2020 9.73952348195149 10.7219877371604 0.982464255208933 0.350044517215587 10.5749292418598 0.0244874767184751 0.545426151699018 0.680015386955149 2267 4679 1.04508788952854 6.75944542016781e-76 1.18990819196481e-72 0.943465755324046
MARCKSL1 "Chromaffin cells" "Ectoderm" 172 2026 10.7350821012326 10.7292983380902 -0.00578376314246221 0.350673943337061 10.7018420039274 0.987588535887407 0.99825193533586 0.0680440686715796 4483 4185 -0.0992139665497175 0.00190207420890972 0.0235609155352952 0.515011518759571
MARF1 "Chromaffin cells" "Ectoderm" NA NA NA NA NA NA NA NA NA 0.018357641752458 17 23 0.415037499278844 0.358667500330254 0.887343487465827 NA
MARK1 "Chromaffin cells" "Ectoderm" NA NA NA NA NA NA NA NA NA 0.0604077514969152 70 37 -0.901819606061097 0.00103332954766847 0.0142618626949767 NA
MARK2 "Chromaffin cells" "Ectoderm" NA NA NA NA NA NA NA NA NA 0.0150724176425213 54 91 0.742202242532353 0.00194939059929965 0.0240433118247378 NA
MARK3 "Chromaffin cells" "Ectoderm" 5 76 5.36358503366998 5.76063050719774 0.397045473527758 0.912546683690412 5.7001498275134 0.676467415142855 0.947884075808849 0.0039300078458859 124 112 -0.145605322246899 0.44179041174706 0.990715637877252 0.211556887667708
MARK4 "Chromaffin cells" "Ectoderm" NA NA NA NA NA NA NA NA NA 0.0134740992450991 18 37 1 0.00791262669713399 0.0724787622342964 NA
MARS1 "Chromaffin cells" "Ectoderm" 7 41 6.44760043820758 4.77494027589421 -1.67266016231337 0.484626719079994 5.09294067950558 0.0203691452135477 0.537763307358259 0.649064502758639 61 27 -1.14684138832927 0.000343292086578006 0.00569135955864427 0.685639207633866
MARS2 "Chromaffin cells" "Ectoderm" NA NA NA NA NA NA NA NA NA 0.0802177620300873 7 8 0.169925001442312 0.812091556823204 1 NA
MARVELD1 "Chromaffin cells" "Ectoderm" NA NA NA NA NA NA NA NA NA 0.0335394670214036 12 20 0.691877704637668 0.159390198185114 0.571318093676039 NA
MARVELD2 "Chromaffin cells" "Ectoderm" NA NA NA NA NA NA NA NA NA 0.0312159538313237 3 3 0 1 1 NA
MARVELD3 "Chromaffin cells" "Ectoderm" NA NA NA NA NA NA NA NA NA 0.152371498525814 13 21 0.652076696579693 0.119657143014482 0.490239192973609 NA
MASP1 "Chromaffin cells" "Ectoderm" NA NA NA NA NA NA NA NA NA 0.0743702054006322 7 22 1.52356195605701 0.00737184311698072 0.0685960452269172 NA
MAST1 "Chromaffin cells" "Ectoderm" NA NA NA NA NA NA NA NA NA 0.0155748852882506 44 46 0.0627357553479626 0.849291221774099 1 NA
MAST2 "Chromaffin cells" "Ectoderm" NA NA NA NA NA NA NA NA NA 0.0580285742252242 28 26 -0.103093492964104 0.785177702689093 1 NA
MAST3 "Chromaffin cells" "Ectoderm" NA NA NA NA NA NA NA NA NA 0.0206491144728418 10 18 0.788495894806288 0.133919132081956 0.523986678851284 NA
MAST4 "Chromaffin cells" "Ectoderm" NA NA NA NA NA NA NA NA NA 0.0319973608946467 6 6 0 1 1 NA
MASTL "Chromaffin cells" "Ectoderm" NA NA NA NA NA NA NA NA NA 0.168629269448227 9 23 1.26303440583379 0.00852260819368995 0.0764744138380965 NA
MAT2A "Chromaffin cells" "Ectoderm" 9 110 6.59387073861476 6.30692781256354 -0.286942926051226 0.566575943623328 6.25413879893508 0.626199747606607 0.940289143444741 0.00420678912059014 120 109 -0.137503523749935 0.45621435326972 1 0.479201650454305
MAT2B "Chromaffin cells" "Ectoderm" NA NA NA NA NA NA NA NA NA 0.0101992083340987 65 26 -1.28950661719499 6.15384775064638e-05 0.00129525117221214 NA
MATK "Chromaffin cells" "Ectoderm" NA NA NA NA NA NA NA NA NA 0.114207496318215 5 4 -0.263034405833794 0.824140895741885 1 NA
MATN2 "Chromaffin cells" "Ectoderm" NA NA NA NA NA NA NA NA NA 0.0329370083476373 1 3 1 0.423710797166793 0.966513826874518 NA
MATN3 "Chromaffin cells" "Ectoderm" NA NA NA NA NA NA NA NA NA 0.0391853367380675 0 0 0 1 1 NA
MATN4 "Chromaffin cells" "Ectoderm" NA NA NA NA NA NA NA NA NA 0.0796896924494721 1 3 1 0.58621368107314 1 NA
MATR3 "Chromaffin cells" "Ectoderm" NA NA NA NA NA NA NA NA NA 0.011010929956338 24 57 1.21412480535285 0.000343224879607736 0.00569135955864427 NA
MATR3.1 "Chromaffin cells" "Ectoderm" NA NA NA NA NA NA NA NA NA 0.0686941443442642 1 1 0 1 1 NA
MAU2 "Chromaffin cells" "Ectoderm" NA NA NA NA NA NA NA NA NA 0.0148948303903817 42 44 0.0655883416275767 0.827257907254924 1 NA
MAVS "Chromaffin cells" "Ectoderm" NA NA NA NA NA NA NA NA NA 0.0208574032661349 58 75 0.365284464081744 0.115146073579514 0.481120143720529 NA
MAX "Chromaffin cells" "Ectoderm" NA NA NA NA NA NA NA NA NA 0.0105870181433537 88 30 -1.52153712057952 1.36273943129438e-07 5.47470671111707e-06 NA
MAZ "Chromaffin cells" "Ectoderm" 34 180 8.56472785253457 7.15138406420409 -1.41334378833048 0.454317234461479 7.50967176036724 0.0372970574432775 0.597581742045897 0.8920833478592 81 110 0.436863861732022 0.0396320367803314 0.23606113817728 0.191014517683027
MB "Chromaffin cells" "Ectoderm" NA NA NA NA NA NA NA NA NA 0.0764814318625695 0 1 1 1 1 NA
MB21D2 "Chromaffin cells" "Ectoderm" NA NA NA NA NA NA NA NA NA 0.0153457478734143 18 17 -0.0780025120012732 0.875784873327395 1 NA
MBD1 "Chromaffin cells" "Ectoderm" NA NA NA NA NA NA NA NA NA 0.0100073821528208 8 18 1.07800251200127 0.0768303562473381 0.372121815501114 NA
MBD2 "Chromaffin cells" "Ectoderm" NA NA NA NA NA NA NA NA NA 0.0149813108848952 23 24 0.0588936890535686 0.884810637637128 1 NA
MBD3 "Chromaffin cells" "Ectoderm" NA NA NA NA NA NA NA NA NA 0.0100160227598618 60 107 0.824150164600582 0.000250315973217254 0.00433552639121548 NA
MBD4 "Chromaffin cells" "Ectoderm" 6 62 6.27366930211621 5.18422225072529 -1.08944705139092 0.684129479986955 5.35259110027213 0.208789898976916 0.825898555129953 0.0158164585327908 132 68 -0.94675797872302 6.86475005401767e-06 0.000189627703346645 0.869026151857748
MBD5 "Chromaffin cells" "Ectoderm" NA NA NA NA NA NA NA NA NA 0.067269077501281 102 140 0.453050825215575 0.01109210375418 0.0938346426806206 NA
MBD6 "Chromaffin cells" "Ectoderm" NA NA NA NA NA NA NA NA NA 0.0178842639837546 5 4 -0.263034405833794 0.78972582092805 1 NA
MBIP "Chromaffin cells" "Ectoderm" 5 76 6.82081966766826 5.53123503503635 -1.28958463263191 0.333998464030845 5.51709277035773 0.00923500528041283 0.477014585296101 0.00540131297793459 39 43 0.137503523749935 0.673104219875355 1 0.0878846062496979
MBLAC1 "Chromaffin cells" "Ectoderm" NA NA NA NA NA NA NA NA NA 0.210048010647089 6 29 2.09953567355091 0.000162265138874398 0.00302999242928047 NA
MBLAC2 "Chromaffin cells" "Ectoderm" NA NA NA NA NA NA NA NA NA 0.0527232466504362 13 8 -0.637429920615292 0.284056378308052 0.812537327293577 NA
MBNL1 "Chromaffin cells" "Ectoderm" NA NA NA NA NA NA NA NA NA 0.0144538022479183 26 17 -0.584962500721156 0.182026240076762 0.621540488951935 NA
MBNL2 "Chromaffin cells" "Ectoderm" NA NA NA NA NA NA NA NA NA 0.110933122118165 4 10 1.13750352374993 0.0914805002458431 0.416817760879574 NA
MBNL3 "Chromaffin cells" "Ectoderm" NA NA NA NA NA NA NA NA NA 0.0432140060067528 3 0 -2 0.148914673178766 0.54547192312149 NA
MBOAT1 "Chromaffin cells" "Ectoderm" NA NA NA NA NA NA NA NA NA 0.098527169938423 0 1 1 1 1 NA
MBOAT2 "Chromaffin cells" "Ectoderm" NA NA NA NA NA NA NA NA NA 0.0370700582828715 128 110 -0.216811389073148 0.244177279865382 0.737866549206188 NA
MBOAT7 "Chromaffin cells" "Ectoderm" 4 75 5.35195760645408 5.8272438169348 0.475286210480721 0.565894853648453 5.77809825880211 0.436886360952735 0.89611586061014 0.0672918732687963 55 89 0.684498174272071 0.0107693668613853 0.0916247890614519 0.76590624310843
MBP "Chromaffin cells" "Ectoderm" NA NA NA NA NA NA NA NA NA 0.0750043630376665 26 4 -2.43295940727611 0.000268322835672091 0.00460620867903756 NA
MBTD1 "Chromaffin cells" "Ectoderm" NA NA NA NA NA NA NA NA NA 0.010158520129863 39 47 0.263034405833794 0.372648547421834 0.908926372625821 NA
MBTPS1 "Chromaffin cells" "Ectoderm" NA NA NA NA NA NA NA NA NA 0.0176333416476647 56 49 -0.189033824390017 0.503635296087046 1 NA
MBTPS2 "Chromaffin cells" "Ectoderm" NA NA NA NA NA NA NA NA NA 0.0136605001766933 13 11 -0.222392421336448 0.695118537566643 1 NA
MC1R "Chromaffin cells" "Ectoderm" NA NA NA NA NA NA NA NA NA 0.0348158578391196 1 8 2.16992500144231 0.0418305945652447 0.244107436730824 NA
MCAM "Chromaffin cells" "Ectoderm" NA NA NA NA NA NA NA NA NA 0.0362706493551429 11 22 0.938599455335857 0.0458508340074757 0.260903775997872 NA
MCAT "Chromaffin cells" "Ectoderm" NA NA NA NA NA NA NA NA NA 0.0117186256642246 16 22 0.436099114806674 0.335016481435135 0.870017741973891 NA
MCC "Chromaffin cells" "Ectoderm" NA NA NA NA NA NA NA NA NA 0.0222495697130984 7 15 1 0.124602702221165 0.503087307299968 NA
MCCC1 "Chromaffin cells" "Ectoderm" NA NA NA NA NA NA NA NA NA 0.0294467534627376 26 40 0.602664502454615 0.0952287407887549 0.427233319883991 NA
MCCC2 "Chromaffin cells" "Ectoderm" NA NA NA NA NA NA NA NA NA 0.0118513496355357 25 18 -0.452512204697507 0.357774380029856 0.887343487465827 NA
MCEE "Chromaffin cells" "Ectoderm" NA NA NA NA NA NA NA NA NA 0.0198186258037443 6 5 -0.222392421336448 0.801613520941505 1 NA
MCF2 "Chromaffin cells" "Ectoderm" NA NA NA NA NA NA NA NA NA 0.0838704608280604 0 1 1 1 1 NA
MCF2L "Chromaffin cells" "Ectoderm" NA NA NA NA NA NA NA NA NA 0.0337082399506251 92 46 -0.984569959430394 0.000175867909094568 0.00324025327469763 NA
MCF2L2 "Chromaffin cells" "Ectoderm" NA NA NA NA NA NA NA NA NA 0.129264869733719 2 3 0.415037499278844 0.765594483995764 1 NA
MCFD2 "Chromaffin cells" "Ectoderm" 4 107 5.23217206975588 5.38513470758978 0.152962637833908 1.19896494021864 5.230105625614 0.902417668556097 0.986200388708189 0.0830516390455669 164 180 0.13352367283739 0.405250277686611 0.955701665707409 0.872916907868535
MCHR1 "Chromaffin cells" "Ectoderm" NA NA NA NA NA NA NA NA NA 0.0957759810727816 4 1 -1.32192809488736 0.344704222006958 0.870017741973891 NA
MCIDAS "Chromaffin cells" "Ectoderm" NA NA NA NA NA NA NA NA NA 0.108056565281378 0 0 0 1 1 NA
MCL1 "Chromaffin cells" "Ectoderm" 9 88 6.63340238453197 6.00002904070034 -0.633373343831631 0.480319275475054 5.9952138170549 0.294389782057341 0.864316224164082 0.0827805460311874 253 228 -0.149480898675222 0.202654777011358 0.666475390972816 0.236007561939579
MCM10 "Chromaffin cells" "Ectoderm" NA NA NA NA NA NA NA NA NA 0.136057351626531 24 33 0.443606651475615 0.216736537523755 0.695716143718916 NA
MCM2 "Chromaffin cells" "Ectoderm" NA NA NA NA NA NA NA NA NA 0.12906092148567 38 30 -0.331205908475373 0.204055222084845 0.669602664031678 NA
MCM3 "Chromaffin cells" "Ectoderm" NA NA NA NA NA NA NA NA NA 0.221402883165142 57 14 -1.95109039951905 2.55682756257875e-05 0.000605261722760084 NA
MCM3AP "Chromaffin cells" "Ectoderm" NA NA NA NA NA NA NA NA NA 0.0132127399933325 45 48 0.0911478880581953 0.767036317660077 1 NA
MCM4 "Chromaffin cells" "Ectoderm" NA NA NA NA NA NA NA NA NA 0.221305258364164 95 25 -1.88452278258006 2.22783390805402e-08 1.01744754234807e-06 NA
MCM5 "Chromaffin cells" "Ectoderm" NA NA NA NA NA NA NA NA NA 0.212143033820491 17 9 -0.84799690655495 0.140458182202861 0.543314470670436 NA
MCM6 "Chromaffin cells" "Ectoderm" NA NA NA NA NA NA NA NA NA 0.0568571679614046 36 32 -0.165059246270496 0.470970002372694 1 NA
MCM7 "Chromaffin cells" "Ectoderm" 14 102 7.25089432862009 6.12412132087654 -1.12677300774355 0.566483195749863 6.35659138738461 0.093689271216117 0.737293263429144 0.345888899314038 49 61 0.310340120612151 0.397743698479521 0.945599628895942 0.177595664316316
MCM8 "Chromaffin cells" "Ectoderm" NA NA NA NA NA NA NA NA NA 0.0357371752157687 37 42 0.178337241258512 0.711338919672402 1 NA
MCM9 "Chromaffin cells" "Ectoderm" NA NA NA NA NA NA NA NA NA 0.0142538695048153 3 3 0 1 1 NA
MCMBP "Chromaffin cells" "Ectoderm" NA NA NA NA NA NA NA NA NA 0.0108892109980293 65 87 0.415037499278844 0.111503152508066 0.471429485844146 NA
MCMDC2 "Chromaffin cells" "Ectoderm" NA NA NA NA NA NA NA NA NA 0.0407399551354282 0 0 0 1 1 NA
MCOLN1 "Chromaffin cells" "Ectoderm" NA NA NA NA NA NA NA NA NA 0.0147798344443646 35 20 -0.777607578663552 0.0518320453233438 0.286144083456976 NA
MCOLN2 "Chromaffin cells" "Ectoderm" NA NA NA NA NA NA NA NA NA 0.0462053570054731 0 0 0 1 1 NA
MCOLN3 "Chromaffin cells" "Ectoderm" NA NA NA NA NA NA NA NA NA 0.215915405902377 2 2 0 1 1 NA
MCPH1 "Chromaffin cells" "Ectoderm" NA NA NA NA NA NA NA NA NA 0.0100286129197808 74 89 0.263034405833794 0.22145900271077 0.706363387990669 NA
MCRIP1 "Chromaffin cells" "Ectoderm" 9 161 6.78651548312696 6.94319261109324 0.15667712796628 0.521270421715551 6.97986226521471 0.771683439452976 0.971132668162643 0.0101248232534562 340 271 -0.326165087773833 0.00550237425585016 0.0544942222608423 0.403167049737531
MCRIP2 "Chromaffin cells" "Ectoderm" NA NA NA NA NA NA NA NA NA 0.0169694135357846 26 45 0.768674453893544 0.0546136938046991 0.297528225435979 NA
MCRS1 "Chromaffin cells" "Ectoderm" 6 82 6.14191245481654 5.97691299855983 -0.164999456256704 0.383092638428829 6.01374846878924 0.679266235391769 0.947884075808849 0.00359987668334715 104 91 -0.19068356160911 0.333044843757743 0.870017741973891 0.881294161400863
MCTP1 "Chromaffin cells" "Ectoderm" NA NA NA NA NA NA NA NA NA 0.0604265762318312 2 1 -0.584962500721156 0.772829992684448 1 NA
MCTP2 "Chromaffin cells" "Ectoderm" NA NA NA NA NA NA NA NA NA 0.0423991778574969 0 2 1.58496250072116 1 1 NA
MCTS1 "Chromaffin cells" "Ectoderm" 5 158 6.06441489862383 6.71847864770352 0.654063749079691 0.768914508495785 6.68480915347552 0.420528224657709 0.893843271808598 0.0138645739329342 53 59 0.15200309344505 0.574520119128834 1 0.232397979033279
MCU "Chromaffin cells" "Ectoderm" NA NA NA NA NA NA NA NA NA 0.0268635617447177 22 26 0.231325546106456 0.581245233371038 1 NA
MCUB "Chromaffin cells" "Ectoderm" 2 53 5.01323677958658 3.89846014842861 -1.11477663115797 2.37633320506853 4.26884510738484 0.659602211488096 0.947884075808849 0.00808685965475445 18 30 0.70626879694329 0.227192396058317 0.715826482921532 0.279454287854071
MCUR1 "Chromaffin cells" "Ectoderm" NA NA NA NA NA NA NA NA NA 0.220653640934881 58 37 -0.634715535918256 0.0510561217269636 0.283281014647829 NA
MDC1 "Chromaffin cells" "Ectoderm" NA NA NA NA NA NA NA NA NA 0.0960806219951235 30 26 -0.199308808223407 0.545524069522748 1 NA
MDFI "Chromaffin cells" "Ectoderm" NA NA NA NA NA NA NA NA NA 0.083487775576671 163 156 -0.0629312557264567 0.854619474671344 1 NA
MDFIC "Chromaffin cells" "Ectoderm" NA NA NA NA NA NA NA NA NA 0.02161972355905 15 3 -2 0.00505329940861907 0.0512582974062334 NA
MDGA1 "Chromaffin cells" "Ectoderm" NA NA NA NA NA NA NA NA NA 0.0636519220999091 13 10 -0.347923303420307 0.525548635108673 1 NA
MDGA2 "Chromaffin cells" "Ectoderm" NA NA NA NA NA NA NA NA NA 0.0898052209233262 11 4 -1.26303440583379 0.0758785099729612 0.368433166277939 NA
MDH1 "Chromaffin cells" "Ectoderm" 17 349 7.66995846462642 8.09204478571254 0.422086321086112 0.258259028677203 8.02635514859022 0.140825449294848 0.770214996323125 0.139183237582847 309 411 0.410376121908981 0.00030877153697056 0.00519465859417717 0.972256387871092
MDH1B "Chromaffin cells" "Ectoderm" NA NA NA NA NA NA NA NA NA 0.02449462102794 2 2 0 1 1 NA
MDH2 "Chromaffin cells" "Ectoderm" 31 259 8.25508642317491 7.40555691795356 -0.849529505221346 0.207392438748566 7.60306262981333 0.0205200775143638 0.537763307358259 0.074826967781426 321 335 0.0614005446641433 0.777001252762842 1 0.0631478069376013
MDK "Chromaffin cells" "Ectoderm" 56 1466 9.19798824676173 10.0370275050628 0.839039258301025 0.507003873539975 9.81296361308908 0.136540822273722 0.770214996323125 0.166775000715363 889 642 -0.468986598525813 6.04032979576028e-09 2.9536602566945e-07 0.263918576998799
MDM1 "Chromaffin cells" "Ectoderm" 1 63 4.25197870500665 5.29540133686074 1.04342263185409 1.03340764689478 4.88056789442924 0.342233665117734 0.879307234371806 0.0884138843116265 19 26 0.432959407276106 0.318254865636584 0.865075127764372 0.414941552980089
MDM2 "Chromaffin cells" "Ectoderm" NA NA NA NA NA NA NA NA NA 0.0319214571255846 94 186 0.977038851556689 1.54633395840061e-07 6.0984135988736e-06 NA
MDM4 "Chromaffin cells" "Ectoderm" 3 104 5.43683497761271 6.11278037143943 0.675945393826725 0.877816238508423 6.0019697659906 0.463607873296328 0.901473638264072 0.00477216967790693 286 228 -0.325703138578744 0.0127140983642159 0.104320254544354 0.245378181004013
MDN1 "Chromaffin cells" "Ectoderm" NA NA NA NA NA NA NA NA NA 0.189140235612788 38 39 0.036525876025114 0.408396957466041 0.957960793661821 NA
MDP1 "Chromaffin cells" "Ectoderm" NA NA NA NA NA NA NA NA NA 0.0178267951558753 5 1 -1.58496250072116 0.129430674437906 0.513164533131779 NA
ME1 "Chromaffin cells" "Ectoderm" NA NA NA NA NA NA NA NA NA 0.0310926388966656 1 1 0 1 1 NA
ME2 "Chromaffin cells" "Ectoderm" 3 105 5.43628564403511 6.24315655828761 0.806870914252499 0.81754698188044 5.97033671415883 0.352598324541345 0.88162920749921 0.0178594064808609 129 132 0.0329146224727352 0.883794808952168 1 0.0407929222522886
ME3 "Chromaffin cells" "Ectoderm" NA NA NA NA NA NA NA NA NA 0.0493865883993685 4 5 0.263034405833794 0.78972582092805 1 NA
MEA1 "Chromaffin cells" "Ectoderm" 11 84 6.74659008215994 6.08029627665536 -0.666293805504576 0.569239702770175 6.12242792433854 0.299357838280175 0.864316224164082 0.117834739746945 136 124 -0.13224779829844 0.430392818326722 0.974751641412706 0.198482707186944
MEAF6 "Chromaffin cells" "Ectoderm" 12 162 7.04191481081509 6.98191355171918 -0.0600012590959071 0.434412747365051 7.08154959251725 0.893558561740147 0.985971591064525 0.00379414082782689 424 478 0.172562814711116 0.0711214149365356 0.355390587099871 0.425947572481084
MEAK7 "Chromaffin cells" "Ectoderm" NA NA NA NA NA NA NA NA NA 0.017870266690369 99 42 -1.21759143507263 1.08278862096444e-06 3.6401248014506e-05 NA
MECOM "Chromaffin cells" "Ectoderm" NA NA NA NA NA NA NA NA NA 0.0157903063122509 4 2 -0.736965594166206 0.484018354704782 1 NA
MECP2 "Chromaffin cells" "Ectoderm" NA NA NA NA NA NA NA NA NA 0.0146020826510348 192 90 -1.08466239706938 3.52319278808553e-09 1.78594516095519e-07 NA
MECR "Chromaffin cells" "Ectoderm" NA NA NA NA NA NA NA NA NA 0.0101076351578596 25 24 -0.0565835283663675 0.884273720582574 1 NA
MED1 "Chromaffin cells" "Ectoderm" NA NA NA NA NA NA NA NA NA 0.0149405126429229 58 65 0.161751069996612 0.475653655415609 1 NA
MED10 "Chromaffin cells" "Ectoderm" 8 100 6.61130161650767 6.28284313870608 -0.328458477801592 0.57129753495394 6.41741858939274 0.582784075590459 0.934561654196411 0.0798567586977729 123 59 -1.04730571477836 9.24147050676101e-06 0.000246151079632627 0.592986985491598
MED11 "Chromaffin cells" "Ectoderm" NA NA NA NA NA NA NA NA NA 0.0126936155948371 5 21 1.87446911791614 0.00546789428496422 0.0542697616268822 NA
MED12 "Chromaffin cells" "Ectoderm" NA NA NA NA NA NA NA NA NA 0.0151256126917125 6 2 -1.22239242133645 0.181664960740103 0.620744714976418 NA
MED12L "Chromaffin cells" "Ectoderm" NA NA NA NA NA NA NA NA NA 0.118798258403993 19 15 -0.321928094887362 0.487354103901265 1 NA
MED13 "Chromaffin cells" "Ectoderm" NA NA NA NA NA NA NA NA NA 0.0164745432522718 125 107 -0.222392421336448 0.191395852834948 0.639989817855484 NA
MED13L "Chromaffin cells" "Ectoderm" 3 88 5.1983496018308 5.92200834446642 0.723658742635623 0.692404669592251 5.92599847039432 0.333077109575052 0.876078471716851 0.00381841844504757 162 186 0.198166305656559 0.235001949720669 0.721283524233798 0.273839441136055
MED14 "Chromaffin cells" "Ectoderm" NA NA NA NA NA NA NA NA NA 0.0193951940344545 18 20 0.144389909335175 0.868988003763299 1 NA
MED15 "Chromaffin cells" "Ectoderm" NA NA NA NA NA NA NA NA NA 0.0120482440740636 39 43 0.137503523749935 0.646513554323978 1 NA
MED17 "Chromaffin cells" "Ectoderm" NA NA NA NA NA NA NA NA NA 0.0149804202664259 139 97 -0.514573172829758 0.00660983857463101 0.0626790755893796 NA
MED18 "Chromaffin cells" "Ectoderm" NA NA NA NA NA NA NA NA NA 0.143286463018142 17 1 -3.16992500144231 0.000179372311486341 0.0032891718178234 NA
MED19 "Chromaffin cells" "Ectoderm" 7 94 6.7310456510504 6.21307228733124 -0.517973363719156 0.286216335941202 6.26665111282218 0.119345076766194 0.76190741928436 0.00405965579496037 251 224 -0.16349873228288 0.188576699379905 0.633298509676114 0.315650849512656
MED20 "Chromaffin cells" "Ectoderm" NA NA NA NA NA NA NA NA NA 0.010843839762323 18 16 -0.160464672193246 0.739940043582241 1 NA
MED21 "Chromaffin cells" "Ectoderm" NA NA NA NA NA NA NA NA NA 0.0100069169512724 125 138 0.141661149223591 0.441668044763304 0.990555943803175 NA
MED22 "Chromaffin cells" "Ectoderm" NA NA NA NA NA NA NA NA NA 0.0174351515908073 63 83 0.39231742277876 0.0919875422349154 0.41793682961917 NA
MED23 "Chromaffin cells" "Ectoderm" NA NA NA NA NA NA NA NA NA 0.0357313420500829 34 30 -0.175086706558091 0.615111780137466 1 NA
MED24 "Chromaffin cells" "Ectoderm" NA NA NA NA NA NA NA NA NA 0.014157807190346 87 85 -0.0331668639351994 0.75535980744522 1 NA
MED25 "Chromaffin cells" "Ectoderm" NA NA NA NA NA NA NA NA NA 0.02246572988097 72 67 -0.102361717629678 0.617767409291359 1 NA
MED26 "Chromaffin cells" "Ectoderm" NA NA NA NA NA NA NA NA NA 0.0174580975183502 20 14 -0.485426827170242 0.324767659202559 0.870017741973891 NA
MED27 "Chromaffin cells" "Ectoderm" 5 70 5.92461073002614 5.57337384077418 -0.351236889251966 0.862794667051461 5.82085367666584 0.696249286433868 0.950197191133925 0.00661189004517936 98 94 -0.0595010117486617 0.827221120220774 1 0.169404221394233
MED28 "Chromaffin cells" "Ectoderm" 15 118 7.46946624103341 6.50484670419831 -0.964619536835097 0.439865589998513 6.67833425982163 0.0851068815416896 0.725722273571808 0.414473253213725 309 184 -0.744742944757925 4.21345028160708e-07 1.53363254235037e-05 0.77205874059053
MED29 "Chromaffin cells" "Ectoderm" 1 79 4.34379390720631 5.73991056982421 1.39611666261789 1.20863928528166 5.4997196060124 0.282099322729055 0.864316224164082 0.0971351296237452 86 78 -0.139162747671626 0.550963289058373 1 0.0831099163443631
MED30 "Chromaffin cells" "Ectoderm" 10 89 6.87743905800043 6.03299861692003 -0.844440441080397 0.460805927576512 6.1663494237729 0.104232291078042 0.743667872636741 0.012194147915755 62 57 -0.119298928372344 0.654263856121795 1 0.141275716520292
MED31 "Chromaffin cells" "Ectoderm" 0 88 4.06521203634407 5.64207631576874 1.57686427942466 0.990157995182717 5.09390671515993 0.160140907887355 0.793861355455973 0.155981657830369 33 38 0.197939377611909 0.55575279877841 1 0.125527212579214
MED4 "Chromaffin cells" "Ectoderm" 3 152 5.48687983411083 6.83202257315532 1.34514273904449 0.36109668005288 6.56488887019481 0.00582807809550402 0.477014585296101 0.0228066022290974 140 168 0.261328083883391 0.0962208562258151 0.42973055582955 0.194275355542581
MED6 "Chromaffin cells" "Ectoderm" 4 94 5.83155666397362 5.87268136341752 0.0411246994439027 1.01564757385421 5.53634186236492 0.969031594076127 0.994534428315765 0.0031036067854322 112 108 -0.0519946376382614 0.796999932077063 1 0.358302070758061
MED7 "Chromaffin cells" "Ectoderm" NA NA NA NA NA NA NA NA NA 0.0119504033517436 52 67 0.35954238668714 0.139569831025088 0.541500742931236 NA
MED8 "Chromaffin cells" "Ectoderm" 4 66 5.33002745387991 5.65145830889004 0.321430855010124 0.528972798271666 5.74244764708898 0.565718052568726 0.925718258212347 0.00265785879389523 45 48 0.0911478880581953 0.768646404294691 1 0.283569192681656
MED9 "Chromaffin cells" "Ectoderm" NA NA NA NA NA NA NA NA NA 0.0179128245028029 34 35 0.0406419844973459 0.904371695068971 1 NA
MEF2A "Chromaffin cells" "Ectoderm" NA NA NA NA NA NA NA NA NA 0.0148566766626536 58 54 -0.101283335837182 0.687505469377684 1 NA
MEF2C "Chromaffin cells" "Ectoderm" NA NA NA NA NA NA NA NA NA 0.0869035432369502 40 9 -2.03562390973072 4.99725242260963e-05 0.00108361473585009 NA
MEF2D "Chromaffin cells" "Ectoderm" NA NA NA NA NA NA NA NA NA 0.0240340266223444 9 10 0.137503523749935 0.836420546822586 1 NA
MEGF10 "Chromaffin cells" "Ectoderm" NA NA NA NA NA NA NA NA NA 0.0937245475049612 14 4 -1.58496250072116 0.0602128330960913 0.320143135659723 NA
MEGF11 "Chromaffin cells" "Ectoderm" NA NA NA NA NA NA NA NA NA 0.0481532560357736 2 1 -0.584962500721156 0.772829992684448 1 NA
MEGF6 "Chromaffin cells" "Ectoderm" NA NA NA NA NA NA NA NA NA 0.0208631924221545 13 8 -0.637429920615292 0.332503743489872 0.870017741973891 NA
MEGF8 "Chromaffin cells" "Ectoderm" 5 39 6.08145649823753 4.5500284264866 -1.53142807175093 0.866436265061534 4.91244115834858 0.138927524652882 0.770214996323125 0.0185858516041766 74 87 0.230612928141416 0.303198696248799 0.838135553770414 0.115731550219045
MEGF9 "Chromaffin cells" "Ectoderm" NA NA NA NA NA NA NA NA NA 0.015156685491396 103 77 -0.415037499278844 0.0812208459428702 0.385356022071011 NA
MEI4 "Chromaffin cells" "Ectoderm" NA NA NA NA NA NA NA NA NA 0.070343132928742 1 0 -1 1 1 NA
MEIG1 "Chromaffin cells" "Ectoderm" NA NA NA NA NA NA NA NA NA 0.144659087730267 5 14 1.32192809488736 0.0411713711482376 0.241442286769979 NA
MEIOB "Chromaffin cells" "Ectoderm" 0 161 3.47490348256172 6.83899285286257 3.36408937030085 0.937790108884167 6.14888156270549 0.00711284896850057 0.477014585296101 0.573227272017634 3 126 4.98868468677217 2.00175457651625e-20 2.85014526615151e-18 0.754343485278934
MEIOC "Chromaffin cells" "Ectoderm" NA NA NA NA NA NA NA NA NA 0.0717961544304589 2 1 -0.584962500721156 0.772829992684448 1 NA
MEIS1 "Chromaffin cells" "Ectoderm" NA NA NA NA NA NA NA NA NA 0.0362567061889168 19 5 -1.73696559416621 0.00301434910189977 0.0342345196534822 NA
MEIS2 "Chromaffin cells" "Ectoderm" 14 108 7.37674124208372 5.90282595024913 -1.47391529183458 1.12945640002746 5.76464538662327 0.3036041116741 0.864316224164082 0.0768939460106226 1975 2770 0.487823763896739 8.48623195584819e-23 1.40450765464141e-20 0.199147276398819
MEIS3 "Chromaffin cells" "Ectoderm" 8 127 6.17016844818521 6.49675185940042 0.32658341121521 0.795462867826864 6.62694976718636 0.693980539055602 0.949867529332114 0.0145155956149631 270 271 0.00531379989646783 0.960728212234165 1 0.0162708812327463
MELK "Chromaffin cells" "Ectoderm" NA NA NA NA NA NA NA NA NA 0.0718800388316305 12 10 -0.241008099503795 0.703598491325169 1 NA
MELTF "Chromaffin cells" "Ectoderm" NA NA NA NA NA NA NA NA NA 0.0157779208221897 4 7 0.678071905112638 0.392948678935434 0.936614748757476 NA
MEMO1 "Chromaffin cells" "Ectoderm" NA NA NA NA NA NA NA NA NA 0.0119314478157076 81 57 -0.499571009490512 0.0897274985924094 0.413292883621174 NA
MEN1 "Chromaffin cells" "Ectoderm" NA NA NA NA NA NA NA NA NA 0.0157765752343186 44 57 0.366127898797897 0.193472366351974 0.645152213197802 NA
MEOX1 "Chromaffin cells" "Ectoderm" NA NA NA NA NA NA NA NA NA 0.102891437944491 0 0 0 1 1 NA
MEP1A "Chromaffin cells" "Ectoderm" NA NA NA NA NA NA NA NA NA 0.0793186705179883 0 0 0 1 1 NA
MEPCE "Chromaffin cells" "Ectoderm" NA NA NA NA NA NA NA NA NA 0.015264974903672 37 30 -0.29373120305671 0.389161929976538 0.935070307986807 NA
MERTK "Chromaffin cells" "Ectoderm" NA NA NA NA NA NA NA NA NA 0.0245940722495577 2 5 1 0.29861767444881 0.832244192289401 NA
MESD "Chromaffin cells" "Ectoderm" 8 147 6.75264815150567 6.73065013381295 -0.0219980176927121 0.523536487943723 6.65778245438917 0.967711391935385 0.994534428315765 0.00455446928136051 101 109 0.108934371553164 0.547144374341304 1 0.454145339647243
MESP1 "Chromaffin cells" "Ectoderm" NA NA NA NA NA NA NA NA NA 0.0912963775011357 10 11 0.125530882083859 0.860139238844094 1 NA
MESP2 "Chromaffin cells" "Ectoderm" NA NA NA NA NA NA NA NA NA 0.042442163831246 0 2 1.58496250072116 0.34577858615116 0.870017741973891 NA
MEST "Chromaffin cells" "Ectoderm" 11 217 7.10183084800796 6.99766719473061 -0.104163653277349 1.35719967383124 6.92944718143188 0.94162205618341 0.988235458012812 0.00457717498458899 690 644 -0.0993865500776422 0.2097590898807 0.680592328493611 0.954138482576187
MET "Chromaffin cells" "Ectoderm" NA NA NA NA NA NA NA NA NA 0.0373382765266477 1 4 1.32192809488736 0.233037982273905 0.7170741281983 NA
METAP1 "Chromaffin cells" "Ectoderm" NA NA NA NA NA NA NA NA NA 0.0331164695422903 47 48 0.0297473433940521 0.909151184221233 1 NA
METAP1D "Chromaffin cells" "Ectoderm" NA NA NA NA NA NA NA NA NA 0.0136191185187016 3 5 0.584962500721156 0.587746352368953 1 NA
METAP2 "Chromaffin cells" "Ectoderm" 8 203 6.54527974194372 7.19776458536452 0.652484843420801 0.610742000973857 6.98479295107814 0.316537676710568 0.87273414979954 0.00771732980878892 118 111 -0.0874628412503394 0.702726993939847 1 0.105706706054933
METRN "Chromaffin cells" "Ectoderm" 29 524 8.43228853998817 8.48558846785355 0.0532999278653765 0.9549599285939 8.39534974844092 0.957387950250097 0.990903396428149 0.0674112746255935 241 299 0.309955453221286 0.0138626641955086 0.110695517312094 0.54703397029053
METRNL "Chromaffin cells" "Ectoderm" NA NA NA NA NA NA NA NA NA 0.0806188380432244 56 56 0 0.996115600110989 1 NA
METTL1 "Chromaffin cells" "Ectoderm" NA NA NA NA NA NA NA NA NA 0.121721979926606 8 8 0 1 1 NA
METTL11B "Chromaffin cells" "Ectoderm" NA NA NA NA NA NA NA NA NA 0.0262516787971503 2 0 -1.58496250072116 0.34577858615116 0.870017741973891 NA
METTL14 "Chromaffin cells" "Ectoderm" NA NA NA NA NA NA NA NA NA 0.0359224346790932 106 96 -0.141554144214019 0.447311644617955 0.999798111877699 NA
METTL15 "Chromaffin cells" "Ectoderm" NA NA NA NA NA NA NA NA NA 0.0106256308045108 19 16 -0.234465253637023 0.608655834639518 1 NA
METTL16 "Chromaffin cells" "Ectoderm" NA NA NA NA NA NA NA NA NA 0.0149338378449961 85 76 -0.159478214007197 0.366421936152107 0.899859780805252 NA
METTL17 "Chromaffin cells" "Ectoderm" NA NA NA NA NA NA NA NA NA 0.221401987595049 57 28 -1 0.000969799673150685 0.0135785978820606 NA
METTL18 "Chromaffin cells" "Ectoderm" NA NA NA NA NA NA NA NA NA 0.0100235426323975 15 7 -1 0.106624468988518 0.460350797567449 NA
METTL21A "Chromaffin cells" "Ectoderm" 2 100 4.846459168778 6.10705537613103 1.26059620735303 0.682124648319042 5.73776672065947 0.107597288962988 0.743667872636741 0.0187302826638582 36 61 0.744742944757925 0.0129722233280754 0.105765950536779 0.59078628066137
METTL22 "Chromaffin cells" "Ectoderm" NA NA NA NA NA NA NA NA NA 0.0552061068599359 32 60 0.886343218204433 0.00887287130708926 0.0790677772620692 NA
METTL23 "Chromaffin cells" "Ectoderm" 4 90 5.70875388513538 5.94501664445227 0.236262759316894 0.469389813586264 5.77076956724872 0.631032935851772 0.940289143444741 0.0626023305321056 55 87 0.652076696579693 0.00453837466454995 0.0471718126700725 0.610621233967926
METTL24 "Chromaffin cells" "Ectoderm" NA NA NA NA NA NA NA NA NA 0.0408306551023864 0 1 1 1 1 NA
METTL25 "Chromaffin cells" "Ectoderm" NA NA NA NA NA NA NA NA NA 0.0375096401521357 9 5 -0.736965594166206 0.301412005331288 0.83474571957023 NA
METTL26 "Chromaffin cells" "Ectoderm" 19 92 7.63281793951365 6.04619838766797 -1.58661955184568 0.504239864488037 6.36577791824544 0.0206075182587201 0.537763307358259 0.807740791560806 221 146 -0.594743521513742 0.000302457956445982 0.00512854279213659 0.374849484756375
METTL27 "Chromaffin cells" "Ectoderm" NA NA NA NA NA NA NA NA NA 0.101359407164005 4 1 -1.32192809488736 0.233037982273905 0.7170741281983 NA
METTL2A "Chromaffin cells" "Ectoderm" NA NA NA NA NA NA NA NA NA 0.0637360221491456 17 11 -0.584962500721156 0.246194090917098 0.741185070976164 NA
METTL2B "Chromaffin cells" "Ectoderm" NA NA NA NA NA NA NA NA NA 0.0112892655133927 45 56 0.309328058107729 0.227571031540709 0.716456337400465 NA
METTL3 "Chromaffin cells" "Ectoderm" NA NA NA NA NA NA NA NA NA 0.0270010405094882 55 5 -3.22239242133645 8.09423840137081e-10 4.50393196563633e-08 NA
METTL4 "Chromaffin cells" "Ectoderm" NA NA NA NA NA NA NA NA NA 0.126139947778839 41 25 -0.691877704637668 0.052047938280678 0.286975021886973 NA
METTL5 "Chromaffin cells" "Ectoderm" 6 115 6.17580349372752 6.34922773370464 0.173424239977126 0.565791782282336 6.28728507446022 0.778789667007038 0.97343256537516 0.0690947412596973 61 54 -0.172836596862216 0.490591817986108 1 0.332955984062106
METTL6 "Chromaffin cells" "Ectoderm" NA NA NA NA NA NA NA NA NA 0.0449717611901755 57 57 0 0.931950484473037 1 NA
METTL7A "Chromaffin cells" "Ectoderm" NA NA NA NA NA NA NA NA NA 0.0768422402581176 3 15 2 0.033104653371923 0.210245492913715 NA
METTL7B "Chromaffin cells" "Ectoderm" NA NA NA NA NA NA NA NA NA 0.0632379828880266 1 0 -1 1 1 NA
METTL8 "Chromaffin cells" "Ectoderm" NA NA NA NA NA NA NA NA NA 0.2146771946661 39 24 -0.678071905112638 0.0713931078535777 0.355390587099871 NA
METTL9 "Chromaffin cells" "Ectoderm" 20 226 7.93050359141206 7.35867171305697 -0.571831878355098 0.371119529213626 7.39724037050741 0.163418723005797 0.796008648903517 0.00750257975109204 349 390 0.159813685475024 0.140627267473188 0.543547096655552 0.179272003290775
MEX3A "Chromaffin cells" "Ectoderm" 20 223 7.83498214458467 7.42227821657771 -0.412703928006961 0.313357888146443 7.54007011452813 0.231634294519022 0.836341241571686 0.0104654002315243 966 773 -0.321182323332431 2.19925736185289e-05 0.000529023845402725 0.778239075366915
MEX3B "Chromaffin cells" "Ectoderm" NA NA NA NA NA NA NA NA NA 0.0151934251569896 36 32 -0.165059246270496 0.574254932933614 1 NA
MEX3C "Chromaffin cells" "Ectoderm" NA NA NA NA NA NA NA NA NA 0.0100029070912889 39 38 -0.0365258760251139 0.920696898947591 1 NA
MEX3D "Chromaffin cells" "Ectoderm" 2 68 4.98874685292178 5.46211175045147 0.473364897529699 1.20334522443066 5.45472815448093 0.706122846761095 0.954642094552949 0.0120415427603446 59 59 0 0.9964928094704 1 0
MFAP1 "Chromaffin cells" "Ectoderm" 7 141 6.44928774221674 6.77698256827905 0.327694826062314 0.765890065544705 6.62451356385042 0.682178237981906 0.947884075808849 0.0702911059692624 155 138 -0.166461146138741 0.35325385812079 0.88013480553924 0.251978251119311
MFAP2 "Chromaffin cells" "Ectoderm" 2 89 5.43102202319782 5.48048107762912 0.0494590544313001 2.09905644960379 5.3355912881607 0.981940058816374 0.997288213129865 0.00319687035864979 71 130 0.863498000095138 0.000672276004057454 0.00999705067173941 0.514741569345563
MFAP3 "Chromaffin cells" "Ectoderm" NA NA NA NA NA NA NA NA NA 0.0952112624415015 16 19 0.234465253637023 0.628721995792753 1 NA
MFAP3L "Chromaffin cells" "Ectoderm" NA NA NA NA NA NA NA NA NA 0.0845262405274783 6 2 -1.22239242133645 0.279485368251126 0.805710089446898 NA
MFAP4 "Chromaffin cells" "Ectoderm" NA NA NA NA NA NA NA NA NA 0.0407269144182945 18 23 0.337034987277571 0.331095998674665 0.870017741973891 NA
MFAP5 "Chromaffin cells" "Ectoderm" NA NA NA NA NA NA NA NA NA 0.0317986752642093 1 0 -1 1 1 NA
MFF "Chromaffin cells" "Ectoderm" 14 100 7.14003570857412 6.00006063935869 -1.13997506921543 0.916014417973786 6.39774675680796 0.302976016972579 0.864316224164082 0.228115857440874 150 115 -0.380423744197507 0.0319822391159019 0.204390784897797 0.333712336761301
MFGE8 "Chromaffin cells" "Ectoderm" 2 45 4.96289410798351 4.76933932264459 -0.193554785338929 0.948084161934756 4.75418629371854 0.84337883472797 0.980809032397729 0.00445855977149024 43 31 -0.459431618637297 0.103493564118045 0.451565880031957 0.633429291236287
MFHAS1 "Chromaffin cells" "Ectoderm" NA NA NA NA NA NA NA NA NA 0.12168309594902 42 31 -0.426264754702098 0.195707547040539 0.651259828302629 NA
MFN1 "Chromaffin cells" "Ectoderm" NA NA NA NA NA NA NA NA NA 0.0100022988697576 49 57 0.214124805352848 0.474779750685204 1 NA
MFN2 "Chromaffin cells" "Ectoderm" NA NA NA NA NA NA NA NA NA 0.104392869630123 41 60 0.538419914784126 0.0732024849488623 0.358768139344411 NA
MFNG "Chromaffin cells" "Ectoderm" NA NA NA NA NA NA NA NA NA 0.115829222302108 7 14 0.906890595608518 0.165273883958872 0.585503748441201 NA
MFSD1 "Chromaffin cells" "Ectoderm" NA NA NA NA NA NA NA NA NA 0.0225238540213437 33 28 -0.229481846122767 0.510949141628503 1 NA
MFSD10 "Chromaffin cells" "Ectoderm" 2 122 4.75364922429223 6.52126625645915 1.76761703216692 0.640337146065869 6.26011526776288 0.0319043367932951 0.561360696650807 0.0228166646499635 124 82 -0.590744853315162 0.00213953371093943 0.0260401827646959 0.200313147551957
MFSD11 "Chromaffin cells" "Ectoderm" NA NA NA NA NA NA NA NA NA 0.0142398417289716 35 23 -0.584962500721156 0.127956750553728 0.513164533131779 NA
MFSD12 "Chromaffin cells" "Ectoderm" NA NA NA NA NA NA NA NA NA 0.123835662595483 33 24 -0.443606651475615 0.235384623119761 0.721885942681509 NA
MFSD13A "Chromaffin cells" "Ectoderm" NA NA NA NA NA NA NA NA NA 0.0379039051327822 9 16 0.765534746362977 0.166170104682876 0.587375668099137 NA
MFSD14B "Chromaffin cells" "Ectoderm" NA NA NA NA NA NA NA NA NA 0.0156935337017635 26 17 -0.584962500721156 0.195172647971057 0.64981484788713 NA
MFSD2A "Chromaffin cells" "Ectoderm" NA NA NA NA NA NA NA NA NA 0.0627751248118336 11 17 0.584962500721156 0.279287587732482 0.80525980477245 NA
MFSD2B "Chromaffin cells" "Ectoderm" NA NA NA NA NA NA NA NA NA 0.0659899680541067 1 6 1.8073549220576 0.119813814205544 0.490239192973609 NA
MFSD3 "Chromaffin cells" "Ectoderm" NA NA NA NA NA NA NA NA NA 0.0296532073196219 19 36 0.887525270741587 0.0362078441120823 0.222792721126903 NA
MFSD4A "Chromaffin cells" "Ectoderm" NA NA NA NA NA NA NA NA NA 0.0957120382783289 1 12 2.70043971814109 0.00260191996916328 0.0304248661128489 NA
MFSD4B "Chromaffin cells" "Ectoderm" NA NA NA NA NA NA NA NA NA 0.0993968306332669 44 102 1.19464743085354 6.97618331308409e-06 0.000192157629693542 NA
MFSD5 "Chromaffin cells" "Ectoderm" NA NA NA NA NA NA NA NA NA 0.0359217317465367 20 13 -0.584962500721156 0.243473345243152 0.736030137110879 NA
MFSD8 "Chromaffin cells" "Ectoderm" NA NA NA NA NA NA NA NA NA 0.0100407729996405 60 62 0.0465425859370302 0.810968304370034 1 NA
MFSD9 "Chromaffin cells" "Ectoderm" NA NA NA NA NA NA NA NA NA 0.0139829376709601 31 22 -0.476438043942987 0.219353727331144 0.701443649462699 NA
MGA "Chromaffin cells" "Ectoderm" NA NA NA NA NA NA NA NA NA 0.0100019389537228 63 48 -0.385290155884792 0.13991284467465 0.542449396697843 NA
MGAM "Chromaffin cells" "Ectoderm" NA NA NA NA NA NA NA NA NA 0.0829682713269221 0 2 1.58496250072116 0.34577858615116 0.870017741973891 NA
MGARP "Chromaffin cells" "Ectoderm" NA NA NA NA NA NA NA NA NA 0.0435256721809358 3 0 -2 0.371093369522698 0.905931922268976 NA
MGAT1 "Chromaffin cells" "Ectoderm" NA NA NA NA NA NA NA NA NA 0.0255601055516789 28 25 -0.15754127698648 0.685153212635797 1 NA
MGAT2 "Chromaffin cells" "Ectoderm" 3 27 5.28737392113455 3.77307245935751 -1.51430146177704 1.18755276729262 4.20860541791559 0.239004393434462 0.844453557331654 0.00583926651051541 40 32 -0.31315788525963 0.30368517074771 0.838522693049858 0.206800226483396
MGAT3 "Chromaffin cells" "Ectoderm" NA NA NA NA NA NA NA NA NA 0.0181823319729085 51 28 -0.84245872301352 0.00567000204721993 0.0557248915959522 NA
MGAT4A "Chromaffin cells" "Ectoderm" NA NA NA NA NA NA NA NA NA 0.192851761918096 44 45 0.0317088597273381 0.925131393160232 1 NA
MGAT4B "Chromaffin cells" "Ectoderm" 1 108 4.13126571784981 6.20302174075833 2.07175602290852 1.21845900506564 5.7454686784184 0.127493353491825 0.764527208423505 0.0116041611923576 46 69 0.574694165267329 0.0356268562339359 0.220317631528237 0.277394711979899
MGAT4C "Chromaffin cells" "Ectoderm" NA NA NA NA NA NA NA NA NA 0.0767322782173845 5 7 0.415037499278844 0.62701713001532 1 NA
MGAT5 "Chromaffin cells" "Ectoderm" NA NA NA NA NA NA NA NA NA 0.0249658597179734 61 59 -0.0473057147783568 0.851152913147686 1 NA
MGAT5B "Chromaffin cells" "Ectoderm" NA NA NA NA NA NA NA NA NA 0.0748766310554405 17 38 1.11547721741994 0.00851627706356762 0.0764744138380965 NA
MGLL "Chromaffin cells" "Ectoderm" NA NA NA NA NA NA NA NA NA 0.0168922306476578 0 1 1 1 1 NA
MGME1 "Chromaffin cells" "Ectoderm" NA NA NA NA NA NA NA NA NA 0.0428951170378008 47 83 0.807354922057604 0.00323877728922016 0.0361890844942061 NA
MGMT "Chromaffin cells" "Ectoderm" 4 103 5.40280066504221 6.05623127199156 0.653430606949346 0.718642685096233 5.9162292670102 0.400087976002127 0.893843271808598 0.0034334234892489 37 40 0.109624491174498 0.655206791158713 1 0.167767609916987
MGP "Chromaffin cells" "Ectoderm" NA NA NA NA NA NA NA NA NA 0.0310348027818791 2 1 -0.584962500721156 1 1 NA
MGRN1 "Chromaffin cells" "Ectoderm" NA NA NA NA NA NA NA NA NA 0.0100045070671481 63 73 0.20945336562895 0.384361885032032 0.927565246979096 NA
MGST1 "Chromaffin cells" "Ectoderm" 11 75 7.41888932732049 5.65406913634031 -1.76482019098018 0.601063091975472 5.25767155609535 0.0193816167695501 0.534141454203981 0.174249434218866 86 106 0.298523490552419 0.100900937151165 0.443328024092474 0.126393005534214
MGST2 "Chromaffin cells" "Ectoderm" NA NA NA NA NA NA NA NA NA 0.130681120549034 26 40 0.602664502454615 0.0858767384310973 0.401573813808203 NA
MGST3 "Chromaffin cells" "Ectoderm" 18 370 7.46414769165522 7.99529316384341 0.531145472188191 0.662130100034311 7.90661592796091 0.450156044022938 0.899563906255256 0.00431880999882363 440 585 0.410122008864727 3.90513271995334e-06 0.000113032869938978 0.772146295769262
MIA "Chromaffin cells" "Ectoderm" NA NA NA NA NA NA NA NA NA 0.0311293144879982 0 0 0 1 1 NA
MIA2 "Chromaffin cells" "Ectoderm" NA NA NA NA NA NA NA NA NA 0.0228580186573692 21 32 0.584962500721156 0.173822131079299 0.605158530424227 NA
MIA3 "Chromaffin cells" "Ectoderm" 5 92 5.94358710835927 5.89686301061386 -0.0467240977454182 0.842160718133868 5.74861165628187 0.95721408536292 0.990903396428149 0.0038667528854695 150 100 -0.580193256573284 0.00196387385515259 0.0241757490980131 0.520977675595071
MIB1 "Chromaffin cells" "Ectoderm" 10 225 6.95720507666281 7.46135122748627 0.504146150823459 0.416014808558685 7.43837224447852 0.260264845422712 0.857329038757739 0.122845454613103 272 416 0.611146432524811 1.16004499501544e-06 3.85302080334117e-05 0.851004983269122
MIB2 "Chromaffin cells" "Ectoderm" NA NA NA NA NA NA NA NA NA 0.0153489820249589 28 27 -0.0506260730699681 0.892900409494372 1 NA
MICAL1 "Chromaffin cells" "Ectoderm" NA NA NA NA NA NA NA NA NA 0.105170440607614 22 9 -1.20163386116965 0.0243599388512222 0.167568687714056 NA
MICAL2 "Chromaffin cells" "Ectoderm" NA NA NA NA NA NA NA NA NA 0.137623702872779 0 0 0 1 1 NA
MICAL3 "Chromaffin cells" "Ectoderm" NA NA NA NA NA NA NA NA NA 0.0106697768522514 62 61 -0.0230836131130412 0.912975338919864 1 NA
MICALL1 "Chromaffin cells" "Ectoderm" NA NA NA NA NA NA NA NA NA 0.0108328089667723 16 27 0.719892080807265 0.0873228966962073 0.405885878930715 NA
MICALL2 "Chromaffin cells" "Ectoderm" NA NA NA NA NA NA NA NA NA 0.023870992410538 4 5 0.263034405833794 0.78972582092805 1 NA
MICOS10 "Chromaffin cells" "Ectoderm" 16 281 7.44824844895952 7.72886351945634 0.280615070496814 0.341250459978407 7.68109505728424 0.437732629992054 0.89611586061014 0.00879718699643767 247 339 0.455194625750827 0.000279011811829154 0.00476016275265176 0.722790230975393
MICOS13 "Chromaffin cells" "Ectoderm" 3 165 5.23532254240637 6.8289682262314 1.59364568382502 0.528129042893337 6.47936514402419 0.0241756373132963 0.545009523681624 0.107454984925734 97 76 -0.347923303420307 0.102488471678617 0.448190326464484 0.151965265329264
MICU1 "Chromaffin cells" "Ectoderm" NA NA NA NA NA NA NA NA NA 0.0246080714935532 158 200 0.338168735894573 0.0268878186909397 0.180867014787266 NA
MICU2 "Chromaffin cells" "Ectoderm" 0 66 4.52802540496839 4.97808915463495 0.45006374966656 1.28290881816889 4.40665596602928 0.737653339862392 0.962980672053437 0.00609924078976118 126 85 -0.562419932070068 0.00749566912236405 0.0694811569580936 0.357113874867963
MICU3 "Chromaffin cells" "Ectoderm" NA NA NA NA NA NA NA NA NA 0.0100561293162395 22 49 1.12029423371771 0.00187308663052228 0.023340057601952 NA
MID1 "Chromaffin cells" "Ectoderm" 3 92 5.16582884956109 5.28837089273529 0.122542043174197 1.89699233037112 5.21856639951648 0.951903482520689 0.989771075656422 0.00328245170389871 26 25 -0.0544477840223765 0.897567041468363 1 0.235259013155241
MID1IP1 "Chromaffin cells" "Ectoderm" NA NA NA NA NA NA NA NA NA 0.22140211004935 24 19 -0.321928094887362 0.478493992987859 1 NA
MID2 "Chromaffin cells" "Ectoderm" NA NA NA NA NA NA NA NA NA 0.0872883459473428 0 0 0 1 1 NA
MIDEAS "Chromaffin cells" "Ectoderm" NA NA NA NA NA NA NA NA NA 0.0149851845501581 38 45 0.238159737194765 0.448569224996715 1 NA
MIDN "Chromaffin cells" "Ectoderm" 14 120 7.28805808795899 6.42454036989315 -0.863517718065843 0.56477519484392 6.56814461550943 0.184991258655773 0.809944994747179 0.210309903550432 818 474 -0.785935938422698 2.61224941544959e-16 2.77931855388824e-14 0.910156123007045
MIEF1 "Chromaffin cells" "Ectoderm" NA NA NA NA NA NA NA NA NA 0.219920683300557 97 57 -0.756728848987636 0.00160414667103663 0.0205849543657742 NA
MIEN1 "Chromaffin cells" "Ectoderm" 8 106 6.46406337837932 6.32238423262271 -0.141679145756605 0.458588410097402 6.42927464317561 0.765255112188586 0.969946305319163 0.00273867431984317 154 292 0.91863244914801 2.33920921912133e-10 1.39803849750202e-08 0.464203347188518
MIER1 "Chromaffin cells" "Ectoderm" 2 77 5.14504359337841 5.4592692793032 0.314225685924792 1.27688926567921 4.91996551019166 0.811811289301895 0.976721460509363 0.00265485421100185 38 42 0.14086253583985 0.635130549649706 1 0.44828459973054
MIER2 "Chromaffin cells" "Ectoderm" NA NA NA NA NA NA NA NA NA 0.0140612835581414 48 40 -0.257157839497124 0.384574659010354 0.927731867083157 NA
MIER3 "Chromaffin cells" "Ectoderm" NA NA NA NA NA NA NA NA NA 0.0103776854898145 44 12 -1.79141337818858 2.73640730832544e-05 0.000639177214938646 NA
MIF "Chromaffin cells" "Ectoderm" 57 720 8.66622276479006 9.18641069820608 0.520187933416016 0.210153513732752 9.25139793077169 0.0474319060487969 0.639054509582343 0.0296998316989666 1115 890 -0.324839690307266 2.91909564777823e-07 1.09333400625875e-05 0.277672250870994
MIF4GD "Chromaffin cells" "Ectoderm" NA NA NA NA NA NA NA NA NA 0.0155249270620269 24 24 0 1 1 NA
MIGA1 "Chromaffin cells" "Ectoderm" NA NA NA NA NA NA NA NA NA 0.0105249590092755 54 52 -0.0534392589614604 0.711821172422047 1 NA
MIGA2 "Chromaffin cells" "Ectoderm" NA NA NA NA NA NA NA NA NA 0.0130770289796124 12 10 -0.241008099503795 0.68337481613639 1 NA
MIIP "Chromaffin cells" "Ectoderm" NA NA NA NA NA NA NA NA NA 0.221402882241986 73 49 -0.565597175854225 0.0469541774668612 0.266399265299824 NA
MINAR1 "Chromaffin cells" "Ectoderm" NA NA NA NA NA NA NA NA NA 0.0569603339715982 2 8 1.58496250072116 0.0657872315884552 0.338965092927412 NA
MINDY1 "Chromaffin cells" "Ectoderm" NA NA NA NA NA NA NA NA NA 0.0144837586426584 11 6 -0.777607578663552 0.235729052816352 0.72191323402433 NA
MINDY2 "Chromaffin cells" "Ectoderm" 2 76 4.95289899898157 5.7393665288274 0.786467529845832 0.659753932707319 5.62602655964191 0.27273449464023 0.862185207859168 0.0064941822640102 202 158 -0.352452961900821 0.0244456179519066 0.168098347308494 0.236327769572954
MINDY3 "Chromaffin cells" "Ectoderm" NA NA NA NA NA NA NA NA NA 0.2176125139314 57 37 -0.610053481683987 0.0406115931507482 0.240196362178097 NA
MINDY4 "Chromaffin cells" "Ectoderm" NA NA NA NA NA NA NA NA NA 0.0669632530500498 5 9 0.736965594166206 0.301412005331288 0.83474571957023 NA
MINK1 "Chromaffin cells" "Ectoderm" NA NA NA NA NA NA NA NA NA 0.036905966062634 7 10 0.459431618637297 0.483516178085151 1 NA
MINPP1 "Chromaffin cells" "Ectoderm" NA NA NA NA NA NA NA NA NA 0.0102500513381714 51 63 0.299560281858908 0.252263597178505 0.75558117490558 NA
MIOS "Chromaffin cells" "Ectoderm" NA NA NA NA NA NA NA NA NA 0.0158085227753728 24 27 0.163498732282879 0.672399493089945 1 NA
MIP "Chromaffin cells" "Ectoderm" NA NA NA NA NA NA NA NA NA 0.0403697791112415 0 0 0 1 1 NA
MIPEP "Chromaffin cells" "Ectoderm" NA NA NA NA NA NA NA NA NA 0.0177547451668759 2 1 -0.584962500721156 0.772829992684448 1 NA
MIPOL1 "Chromaffin cells" "Ectoderm" NA NA NA NA NA NA NA NA NA 0.0267071094332358 25 12 -1 0.140630600818236 0.543547096655552 NA
MIS12 "Chromaffin cells" "Ectoderm" NA NA NA NA NA NA NA NA NA 0.0251899143744035 18 17 -0.0780025120012732 0.870933798974081 1 NA
MIS18A "Chromaffin cells" "Ectoderm" NA NA NA NA NA NA NA NA NA 0.221402423960701 81 36 -1.14809863898913 0.00113980860076312 0.0153379108722565 NA
MIS18BP1 "Chromaffin cells" "Ectoderm" 6 59 5.90275223933668 5.05524233112068 -0.847509908216002 1.12979102823951 5.09004158788192 0.475272390622247 0.905125402837617 0.0116943814374148 50 61 0.28177096841538 0.362719762285752 0.892806085788904 0.199688600673664
MISP3 "Chromaffin cells" "Ectoderm" NA NA NA NA NA NA NA NA NA 0.122565629887218 0 0 0 1 1 NA
MITD1 "Chromaffin cells" "Ectoderm" NA NA NA NA NA NA NA NA NA 0.221396775206482 73 32 -1.1650592462705 0.000223814298343652 0.00397506035209852 NA
MITF "Chromaffin cells" "Ectoderm" NA NA NA NA NA NA NA NA NA 0.0233440710485696 0 3 2 0.148914673178766 0.54547192312149 NA
MIXL1 "Chromaffin cells" "Ectoderm" NA NA NA NA NA NA NA NA NA 0.140869650629632 1 2 0.584962500721156 0.772829992684448 1 NA
MKI67 "Chromaffin cells" "Ectoderm" 10 81 6.14763992082836 4.52955870465536 -1.618081216173 2.1468660418901 4.99925183627552 0.498644429786394 0.907491874135273 0.0795159230203115 104 155 0.571156701196126 0.0322159320805879 0.205816334149952 0.206911250063584
MKKS "Chromaffin cells" "Ectoderm" NA NA NA NA NA NA NA NA NA 0.0357090757338438 37 81 1.1096244911745 2.48242960983143e-05 0.000589090281431077 NA
MKLN1 "Chromaffin cells" "Ectoderm" 3 46 6.70278096247445 4.34262365897183 -2.36015730350262 1.24304228754071 4.47011221332925 0.123299676590096 0.762292874112936 0.00256109043994062 120 90 -0.411068597075898 0.0849655920501295 0.399338282635609 0.174169999798677
MKNK1 "Chromaffin cells" "Ectoderm" NA NA NA NA NA NA NA NA NA 0.0149563589114046 20 16 -0.304854581528421 0.510758136203966 1 NA
MKNK2 "Chromaffin cells" "Ectoderm" NA NA NA NA NA NA NA NA NA 0.0177365534594866 98 82 -0.254317188732685 0.390177847793918 0.935616851827449 NA
MKRN1 "Chromaffin cells" "Ectoderm" 3 102 5.28157137688862 6.16203832855231 0.880466951663696 0.841598092695189 5.9444697502375 0.328108796502746 0.87556108946387 0.0123313431321096 233 233 0 0.855286158589315 1 0
MKRN2 "Chromaffin cells" "Ectoderm" NA NA NA NA NA NA NA NA NA 0.0344798606501859 50 66 0.393663848486277 0.149371296610595 0.545843704013505 NA
MKRN3 "Chromaffin cells" "Ectoderm" NA NA NA NA NA NA NA NA NA 0.0258472154142328 53 30 -0.800691191776593 0.0127468589607648 0.104500498271063 NA
MKS1 "Chromaffin cells" "Ectoderm" NA NA NA NA NA NA NA NA NA 0.0170972518878133 10 28 1.39854937649027 0.00359506210764399 0.0393081776693496 NA
MLC1 "Chromaffin cells" "Ectoderm" NA NA NA NA NA NA NA NA NA 0.059500798072765 0 1 1 1 1 NA
MLEC "Chromaffin cells" "Ectoderm" 10 231 6.97411631259587 7.40107847404491 0.42696216144904 0.497372653530219 7.27698340293389 0.415642348763937 0.893843271808598 0.0111672735735288 164 170 0.0515303006400821 0.84013165841812 1 0.120690555962141
MLF1 "Chromaffin cells" "Ectoderm" 3 134 5.46518555565242 6.46020035788345 0.995014802231022 0.734013792170087 6.21662548608527 0.223311210937086 0.83548113027167 0.104899417794942 72 100 0.468386923871778 0.0572764717213732 0.308340727943472 0.470733624084346
MLF2 "Chromaffin cells" "Ectoderm" 15 254 7.28035365553061 7.66949872245365 0.389145066923036 0.350549791648341 7.57316286493137 0.332415008028704 0.876078471716851 0.00699665436139723 84 57 -0.55140994101013 0.017721279795709 0.133783571915832 0.369586391021232
MLH1 "Chromaffin cells" "Ectoderm" NA NA NA NA NA NA NA NA NA 0.0220686707277434 39 23 -0.736965594166206 0.0425911878549933 0.24759404431825 NA
MLH3 "Chromaffin cells" "Ectoderm" NA NA NA NA NA NA NA NA NA 0.0149368345317026 75 83 0.144389909335175 0.565729408599513 1 NA
MLKL "Chromaffin cells" "Ectoderm" NA NA NA NA NA NA NA NA NA 0.0910019377471089 1 0 -1 1 1 NA
MLLT1 "Chromaffin cells" "Ectoderm" NA NA NA NA NA NA NA NA NA 0.012492205926819 133 149 0.162729500038108 0.464354474538568 1 NA
MLLT10 "Chromaffin cells" "Ectoderm" 7 78 6.34645936500229 5.88702921142064 -0.459430153581649 0.483679114639955 5.97953531639132 0.371525397687613 0.885867327874702 0.00440611725174105 112 101 -0.147753620443692 0.380487411749954 0.920854673306601 0.32160192205894
MLLT11 "Chromaffin cells" "Ectoderm" 103 954 9.78017687362109 9.52908607712832 -0.251090796492765 0.751882414780283 9.68474155395475 0.748839514213127 0.964772722640409 0.00996787569050819 2977 2863 -0.0563122613178433 0.244736356510112 0.73909463622299 0.224270511322648
MLLT3 "Chromaffin cells" "Ectoderm" 3 70 5.26914619215088 5.45860045017875 0.189454258027866 1.12537160188031 5.10965410225834 0.870489236962391 0.982235156926375 0.0365940159024712 126 78 -0.684903938595063 0.000483374873799135 0.00757287302285312 0.439248746651127
MLLT6 "Chromaffin cells" "Ectoderm" NA NA NA NA NA NA NA NA NA 0.0109347028236939 32 35 0.125530882083859 0.710766478673823 1 NA
MLPH "Chromaffin cells" "Ectoderm" NA NA NA NA NA NA NA NA NA 0.168488563945973 0 0 0 1 1 NA
MLST8 "Chromaffin cells" "Ectoderm" NA NA NA NA NA NA NA NA NA 0.221359544404816 49 38 -0.358453970912476 0.265874758561276 0.781809109963274 NA
MLX "Chromaffin cells" "Ectoderm" NA NA NA NA NA NA NA NA NA 0.211576595225679 85 70 -0.276517635197416 0.251557261955093 0.754165477705283 NA
MLXIP "Chromaffin cells" "Ectoderm" NA NA NA NA NA NA NA NA NA 0.0293302568788444 85 69 -0.296981737757132 0.174330445587109 0.606338713177936 NA
MLXIPL "Chromaffin cells" "Ectoderm" NA NA NA NA NA NA NA NA NA 0.0651000595852416 0 0 0 1 1 NA
MLYCD "Chromaffin cells" "Ectoderm" NA NA NA NA NA NA NA NA NA 0.0301203769148818 22 33 0.563900885193326 0.146977274514589 0.54547192312149 NA
MMAA "Chromaffin cells" "Ectoderm" NA NA NA NA NA NA NA NA NA 0.0211301369039893 15 13 -0.192645077942396 0.725002240327159 1 NA
MMAB "Chromaffin cells" "Ectoderm" NA NA NA NA NA NA NA NA NA 0.220519740843958 103 69 -0.571156701196126 0.00861543403317608 0.0772276222702617 NA
MMACHC "Chromaffin cells" "Ectoderm" NA NA NA NA NA NA NA NA NA 0.072271102899723 11 9 -0.263034405833794 0.670167809612952 1 NA
MMADHC "Chromaffin cells" "Ectoderm" 6 81 5.69940772035174 5.81926965454662 0.119861934194879 0.734931482911279 5.78359561314703 0.874559279140102 0.983196183558285 0.0684231739509581 208 197 -0.0780025120012732 0.590071009166263 1 0.282754094622127
MMD "Chromaffin cells" "Ectoderm" 3 126 6.12232417841637 6.54269198942695 0.420367811010575 0.452037874033931 6.2770440285814 0.388664033788301 0.893843271808598 0.0114336795262593 128 245 0.931287249915986 2.946095569939e-09 1.51723921851859e-07 0.645737713695569
MME "Chromaffin cells" "Ectoderm" NA NA NA NA NA NA NA NA NA 0.0940992574282093 1 0 -1 1 1 NA
MMEL1 "Chromaffin cells" "Ectoderm" NA NA NA NA NA NA NA NA NA 0.0346244690343935 5 1 -1.58496250072116 0.129430674437906 0.513164533131779 NA
MMGT1 "Chromaffin cells" "Ectoderm" NA NA NA NA NA NA NA NA NA 0.0108430939823845 73 81 0.148098638989134 0.514355617745753 1 NA
MMP1 "Chromaffin cells" "Ectoderm" NA NA NA NA NA NA NA NA NA 0.146311463242554 0 0 0 1 1 NA
MMP10 "Chromaffin cells" "Ectoderm" NA NA NA NA NA NA NA NA NA 0.096867727622063 0 0 0 1 1 NA
MMP11 "Chromaffin cells" "Ectoderm" NA NA NA NA NA NA NA NA NA 0.0300003495123076 4 6 0.485426827170242 0.529650670053343 1 NA
MMP14 "Chromaffin cells" "Ectoderm" NA NA NA NA NA NA NA NA NA 0.0342379725994979 11 13 0.222392421336448 0.695118537566643 1 NA
MMP15 "Chromaffin cells" "Ectoderm" NA NA NA NA NA NA NA NA NA 0.0241956687391573 58 42 -0.456378294659743 0.166918403649588 0.589236871191295 NA
MMP16 "Chromaffin cells" "Ectoderm" NA NA NA NA NA NA NA NA NA 0.0405446850609594 64 65 0.0220263063299989 0.734024286465377 1 NA
MMP17 "Chromaffin cells" "Ectoderm" NA NA NA NA NA NA NA NA NA 0.117327032347765 47 17 -1.41503749927884 0.000291428760547866 0.0049501987010955 NA
MMP2 "Chromaffin cells" "Ectoderm" NA NA NA NA NA NA NA NA NA 0.029849465601576 14 13 -0.0995356735509144 0.67382305671682 1 NA
MMP23B "Chromaffin cells" "Ectoderm" NA NA NA NA NA NA NA NA NA 0.0643105439298807 6 6 0 1 1 NA
MMP24 "Chromaffin cells" "Ectoderm" NA NA NA NA NA NA NA NA NA 0.102441776832658 16 20 0.304854581528421 0.522422350039778 1 NA
MMP24OS "Chromaffin cells" "Ectoderm" NA NA NA NA NA NA NA NA NA 0.030187527470343 81 76 -0.0907654639231822 0.761398002520089 1 NA
MMP25 "Chromaffin cells" "Ectoderm" NA NA NA NA NA NA NA NA NA 0.081785849620694 0 0 0 1 1 NA
MMP28 "Chromaffin cells" "Ectoderm" NA NA NA NA NA NA NA NA NA 0.128281302306155 1 1 0 1 1 NA
MMP9 "Chromaffin cells" "Ectoderm" NA NA NA NA NA NA NA NA NA 0.04839147615986 4 2 -0.736965594166206 0.58621368107314 1 NA
MMRN1 "Chromaffin cells" "Ectoderm" 0 47 4.14918274849794 3.15448511167581 -0.994697636822123 1.82335862040189 3.1244570260607 0.610435048075828 0.93886810047147 0.0478015347863282 13 11 -0.222392421336448 0.842890540960622 1 0.223577912627752
MMRN2 "Chromaffin cells" "Ectoderm" NA NA NA NA NA NA NA NA NA 0.0753076097166703 1 0 -1 1 1 NA
MMS19 "Chromaffin cells" "Ectoderm" NA NA NA NA NA NA NA NA NA 0.022166512277482 45 54 0.257797757467647 0.361535575977152 0.891250782077857 NA
MMS22L "Chromaffin cells" "Ectoderm" NA NA NA NA NA NA NA NA NA 0.0251158791457452 49 52 0.0840642647884745 0.786846622516706 1 NA
MMUT "Chromaffin cells" "Ectoderm" NA NA NA NA NA NA NA NA NA 0.0333051421837115 78 57 -0.445799753049531 0.0656044800415866 0.338965092927412 NA
MN1 "Chromaffin cells" "Ectoderm" NA NA NA NA NA NA NA NA NA 0.0298090356981653 99 59 -0.736965594166206 0.0025010987324281 0.029531265765084 NA
MNAT1 "Chromaffin cells" "Ectoderm" 2 103 4.96202214246381 6.25457588936484 1.29255374690102 0.646374280392483 6.06293377795393 0.0857846607985554 0.728231800253516 0.0186193918357532 121 177 0.544996093403511 0.00250263203877014 0.0295313630705332 0.421642886967117
MND1 "Chromaffin cells" "Ectoderm" NA NA NA NA NA NA NA NA NA 0.213832344428168 12 9 -0.37851162325373 0.536081127811936 1 NA
MNS1 "Chromaffin cells" "Ectoderm" NA NA NA NA NA NA NA NA NA 0.0275489852313829 1 3 1 0.423710797166793 0.966513826874518 NA
MNT "Chromaffin cells" "Ectoderm" NA NA NA NA NA NA NA NA NA 0.010123015643433 59 20 -1.51457317282976 3.0660592349064e-05 0.000709473667596267 NA
MNX1 "Chromaffin cells" "Ectoderm" NA NA NA NA NA NA NA NA NA 0.146770323429674 0 0 0 1 1 NA
MOAP1 "Chromaffin cells" "Ectoderm" 8 82 6.36389429158559 5.80804025371803 -0.555854037867554 0.397813946954951 5.83894118598367 0.2508510444684 0.852309899307014 0.0175257992461826 114 96 -0.245577208757248 0.177865839654203 0.613752135258475 0.441801609824344
MOB1A "Chromaffin cells" "Ectoderm" 2 137 5.00261355179261 6.47227311869707 1.46965956690446 1.88349984402092 5.88877903730201 0.458917141557835 0.90060616409092 0.0785421502817551 132 123 -0.101086125114314 0.467791850047068 1 0.0604642907727765
MOB1B "Chromaffin cells" "Ectoderm" NA NA NA NA NA NA NA NA NA 0.0583737350204882 67 83 0.304854581528421 0.160590971448308 0.573954147494469 NA
MOB2 "Chromaffin cells" "Ectoderm" NA NA NA NA NA NA NA NA NA 0.0100100664034701 27 34 0.321928094887362 0.36539645603618 0.89756906947667 NA
MOB3A "Chromaffin cells" "Ectoderm" NA NA NA NA NA NA NA NA NA 0.0168015889951901 57 25 -1.15754127698648 0.000901179241593645 0.0128217743087578 NA
MOB3B "Chromaffin cells" "Ectoderm" NA NA NA NA NA NA NA NA NA 0.0299546764651048 30 36 0.255257055242075 0.512688522326681 1 NA
MOB3C "Chromaffin cells" "Ectoderm" NA NA NA NA NA NA NA NA NA 0.0955270036575527 0 3 2 0.148914673178766 0.54547192312149 NA
MOCOS "Chromaffin cells" "Ectoderm" NA NA NA NA NA NA NA NA NA 0.100213928621006 1 0 -1 1 1 NA
MOCS1 "Chromaffin cells" "Ectoderm" NA NA NA NA NA NA NA NA NA 0.0667292245428459 4 5 0.263034405833794 0.78972582092805 1 NA
MOCS2 "Chromaffin cells" "Ectoderm" NA NA NA NA NA NA NA NA NA 0.0128805705708987 80 47 -0.754887502163469 0.00423352625412197 0.044650328096306 NA
MOCS3 "Chromaffin cells" "Ectoderm" NA NA NA NA NA NA NA NA NA 0.0139324990620681 23 28 0.273018494406416 0.469527994783703 1 NA
MOG "Chromaffin cells" "Ectoderm" NA NA NA NA NA NA NA NA NA 0.0448098731529227 0 0 0 1 1 NA
MOGS "Chromaffin cells" "Ectoderm" NA NA NA NA NA NA NA NA NA 0.0198456199233205 34 25 -0.428843298803874 0.200719946698035 0.661572944316723 NA
MOK "Chromaffin cells" "Ectoderm" NA NA NA NA NA NA NA NA NA 0.0529001654182374 43 19 -1.13750352374994 0.00272917763115486 0.0316264486233888 NA
MON1A "Chromaffin cells" "Ectoderm" NA NA NA NA NA NA NA NA NA 0.0172032400802139 26 26 0 1 1 NA
MON1B "Chromaffin cells" "Ectoderm" NA NA NA NA NA NA NA NA NA 0.0134597173768223 64 64 0 0.99384796598362 1 NA
MON2 "Chromaffin cells" "Ectoderm" NA NA NA NA NA NA NA NA NA 0.0140609425704402 40 41 0.0347654181606766 0.920931544436374 1 NA
MORC2 "Chromaffin cells" "Ectoderm" NA NA NA NA NA NA NA NA NA 0.0157106924663182 90 98 0.121561979880913 0.598489745457286 1 NA
MORC3 "Chromaffin cells" "Ectoderm" NA NA NA NA NA NA NA NA NA 0.0100259256103854 30 36 0.255257055242075 0.460553659084094 1 NA
MORC4 "Chromaffin cells" "Ectoderm" NA NA NA NA NA NA NA NA NA 0.0190497968560754 3 4 0.321928094887362 0.776814004155482 1 NA
MORF4L1 "Chromaffin cells" "Ectoderm" 29 576 8.62539841393163 8.94283995515184 0.317441541220214 0.786245315020112 8.77909313076686 0.711501686252941 0.955643375961818 0.0265387330133426 925 849 -0.123549352235172 0.0451393775834474 0.257764349019722 0.21884950307492
MORF4L2 "Chromaffin cells" "Ectoderm" 6 369 6.90162991870338 8.26405701257275 1.36242709386938 0.75458017510313 7.84410897119229 0.118357110202298 0.760903384531671 0.0626936026617265 206 402 0.961149071028642 4.87090488420773e-14 4.3266147787981e-12 0.705468259808984
MORN1 "Chromaffin cells" "Ectoderm" NA NA NA NA NA NA NA NA NA 0.0563576723395952 12 2 -2.11547721741994 0.00836483582643827 0.0754432608025854 NA
MORN2 "Chromaffin cells" "Ectoderm" 5 84 5.92140539726478 5.81725421856735 -0.104151178697427 0.958450708229719 5.84615033291702 0.916376530946992 0.9867207487065 0.00316515149292048 60 58 -0.0480942882010449 0.845660670805874 1 0.461773825342534
MORN3 "Chromaffin cells" "Ectoderm" NA NA NA NA NA NA NA NA NA 0.0736852450444927 7 1 -2 0.0707598148030574 0.355390587099871 NA
MORN4 "Chromaffin cells" "Ectoderm" NA NA NA NA NA NA NA NA NA 0.0166564187095443 78 60 -0.373043410614217 0.173656727904321 0.604754833892382 NA
MORN5 "Chromaffin cells" "Ectoderm" NA NA NA NA NA NA NA NA NA 0.169728738896983 4 3 -0.321928094887362 0.776814004155482 1 NA
MOSMO "Chromaffin cells" "Ectoderm" NA NA NA NA NA NA NA NA NA 0.0535346157804531 88 101 0.196691911005098 0.439754079768353 0.987356089104983 NA
MOSPD1 "Chromaffin cells" "Ectoderm" NA NA NA NA NA NA NA NA NA 0.026643054276121 18 20 0.144389909335175 0.745692505957826 1 NA
MOSPD2 "Chromaffin cells" "Ectoderm" NA NA NA NA NA NA NA NA NA 0.0116313440821155 31 27 -0.192645077942396 0.593520712258658 1 NA
MOSPD3 "Chromaffin cells" "Ectoderm" NA NA NA NA NA NA NA NA NA 0.0129132453410323 55 67 0.280107919192735 0.294077413858366 0.829395315711659 NA
MOV10 "Chromaffin cells" "Ectoderm" NA NA NA NA NA NA NA NA NA 0.0160443227025419 1 2 0.584962500721156 0.772829992684448 1 NA
MOXD1 "Chromaffin cells" "Ectoderm" NA NA NA NA NA NA NA NA NA 0.0488521798214048 15 9 -0.678071905112638 0.234455161697979 0.720061816196616 NA
MPC1 "Chromaffin cells" "Ectoderm" 6 78 6.24903055903031 5.76982431837637 -0.479206240653936 0.665774417717392 5.92539103965005 0.492156194816163 0.907106486817526 0.00500404191498023 117 103 -0.182203331220749 0.344743638399926 0.870017741973891 0.380219028391847
MPC2 "Chromaffin cells" "Ectoderm" 10 143 6.9278789635265 6.72365895399618 -0.204220009530328 0.431666855353505 6.72184631301382 0.648783982422023 0.944376038981532 0.0338948440436314 231 79 -1.53605290024021 6.50944869945593e-15 6.1487299812812e-13 0.535604627313745
MPDU1 "Chromaffin cells" "Ectoderm" 6 37 6.43607985859277 4.60135700986088 -1.8347228487319 0.835011273861323 5.01644190147575 0.107236972413378 0.743667872636741 0.0378024609696325 59 87 0.552541023028779 0.0203095480408651 0.146579980716851 0.187951596382505
MPDZ "Chromaffin cells" "Ectoderm" 2 73 4.86398923205709 5.5137527733012 0.649763541244109 1.37070231232616 5.22465998569467 0.648382714976227 0.944376038981532 0.00413836622270739 65 71 0.125530882083859 0.67892611401522 1 0.193194714870434
MPG "Chromaffin cells" "Ectoderm" 8 91 6.46543840902881 5.94012051332689 -0.525317895701918 0.691865952672656 5.86153189243556 0.469478859365878 0.902779505820704 0.021595001032947 32 33 0.043068721891886 0.90341345443994 1 0.0704364147479882
MPHOSPH10 "Chromaffin cells" "Ectoderm" 9 135 7.00586350537648 6.56669360984753 -0.439169895528947 0.403302439446557 6.57680565889751 0.317038325319743 0.87273414979954 0.00354986999918989 112 155 0.465223256447061 0.00767906483818705 0.0709772847382597 0.339674125971303
MPHOSPH6 "Chromaffin cells" "Ectoderm" NA NA NA NA NA NA NA NA NA 0.0187999251113826 91 115 0.334419039070559 0.0962399692333438 0.42973055582955 NA
MPHOSPH8 "Chromaffin cells" "Ectoderm" 13 143 6.94347347698833 6.81440919210004 -0.129064284888291 0.525460889798552 6.97971277127708 0.812534714994989 0.977263326771232 0.00821851051548355 268 252 -0.0884687878623141 0.583194303352463 1 0.685462968619757
MPHOSPH9 "Chromaffin cells" "Ectoderm" NA NA NA NA NA NA NA NA NA 0.100826844921477 72 45 -0.666262602823004 0.011454897419795 0.0965242095896045 NA
MPI "Chromaffin cells" "Ectoderm" NA NA NA NA NA NA NA NA NA 0.0183358748640032 39 73 0.887525270741587 0.00157786359050403 0.0202611078027321 NA
MPIG6B "Chromaffin cells" "Ectoderm" NA NA NA NA NA NA NA NA NA 0.0937201161723652 0 0 0 1 1 NA
MPLKIP "Chromaffin cells" "Ectoderm" 9 161 6.75968975333431 6.97412939637123 0.214439643036918 0.346123135786794 7.00034711838628 0.552787527693484 0.923068521584794 0.00292627513344222 179 197 0.137503523749935 0.409051951433831 0.958718433391786 0.641222498800103
MPND "Chromaffin cells" "Ectoderm" NA NA NA NA NA NA NA NA NA 0.0189340364245937 8 22 1.3536369546147 0.0168258762156954 0.128324642394929 NA
MPP1 "Chromaffin cells" "Ectoderm" NA NA NA NA NA NA NA NA NA 0.14640099365148 2 3 0.415037499278844 0.765594483995764 1 NA
MPP2 "Chromaffin cells" "Ectoderm" NA NA NA NA NA NA NA NA NA 0.0587936956510482 121 113 -0.0978473233981446 0.522756774370934 1 NA
MPP3 "Chromaffin cells" "Ectoderm" NA NA NA NA NA NA NA NA NA 0.0480419016573511 23 23 0 1 1 NA
MPP5 "Chromaffin cells" "Ectoderm" NA NA NA NA NA NA NA NA NA 0.0246885791504422 31 25 -0.299560281858908 0.515215467641294 1 NA
MPP6 "Chromaffin cells" "Ectoderm" NA NA NA NA NA NA NA NA NA 0.0265410973703671 44 77 0.793549122532574 0.0122887917798039 0.102041236717034 NA
MPP7 "Chromaffin cells" "Ectoderm" NA NA NA NA NA NA NA NA NA 0.0312362091127309 14 18 0.341036917835067 0.50263518589516 1 NA
MPPE1 "Chromaffin cells" "Ectoderm" NA NA NA NA NA NA NA NA NA 0.221402427516644 25 42 0.725825036561006 0.0543783039884656 0.296364052471896 NA
MPPED1 "Chromaffin cells" "Ectoderm" NA NA NA NA NA NA NA NA NA 0.0793617438276219 13 10 -0.347923303420307 0.560689155852094 1 NA
MPPED2 "Chromaffin cells" "Ectoderm" NA NA NA NA NA NA NA NA NA 0.201405296174609 242 204 -0.245332404100335 0.0590799122330656 0.315244811375333 NA
MPRIP "Chromaffin cells" "Ectoderm" NA NA NA NA NA NA NA NA NA 0.0100046271723544 126 144 0.191224403242769 0.213441461968681 0.687128922620373 NA
MPST "Chromaffin cells" "Ectoderm" 13 153 7.29985769610962 6.80927840628825 -0.490579289821365 0.60963357101533 6.92368497860164 0.446790334382714 0.899563906255256 0.0453347666552604 131 139 0.0848888975865131 0.3962662967337 0.942897587853448 0.128549991384183
MPV17 "Chromaffin cells" "Ectoderm" NA NA NA NA NA NA NA NA NA 0.0578995249244893 8 8 0 1 1 NA
MPV17L "Chromaffin cells" "Ectoderm" NA NA NA NA NA NA NA NA NA 0.117018126804065 3 2 -0.415037499278844 0.765594483995764 1 NA
MPV17L2 "Chromaffin cells" "Ectoderm" NA NA NA NA NA NA NA NA NA 0.013588323316592 26 35 0.415037499278844 0.29571033145566 0.831987037845676 NA
MPZ "Chromaffin cells" "Ectoderm" NA NA NA NA NA NA NA NA NA 0.0254423415182807 4 12 1.37851162325373 0.0487709933887399 0.273106279924685 NA
MPZL1 "Chromaffin cells" "Ectoderm" NA NA NA NA NA NA NA NA NA 0.0297023183616299 127 117 -0.117356950638159 0.640134231427873 1 NA
MPZL2 "Chromaffin cells" "Ectoderm" NA NA NA NA NA NA NA NA NA 0.0875308029452284 0 0 0 1 1 NA
MRAP2 "Chromaffin cells" "Ectoderm" NA NA NA NA NA NA NA NA NA 0.0756616580482038 2 2 0 1 1 NA
MRAS "Chromaffin cells" "Ectoderm" NA NA NA NA NA NA NA NA NA 0.0313901616813295 149 142 -0.0689473537174915 0.717159481686841 1 NA
MRC1 "Chromaffin cells" "Ectoderm" NA NA NA NA NA NA NA NA NA 0.0474529774611519 0 0 0 1 1 NA
MRC2 "Chromaffin cells" "Ectoderm" NA NA NA NA NA NA NA NA NA 0.0170463250215193 14 9 -0.584962500721156 0.399610046153683 0.947709606089395 NA
MRE11 "Chromaffin cells" "Ectoderm" NA NA NA NA NA NA NA NA NA 0.0133730285616017 18 28 0.610053481683987 0.134728583136728 0.525878710715501 NA
MREG "Chromaffin cells" "Ectoderm" 2 75 5.08201571637805 3.65732553596199 -1.42469018041605 2.36416458201105 3.97819490344397 0.586038603748962 0.935027933285167 0.0192649794218037 8 6 -0.362570079384708 0.644412333769812 1 0.254490474047366
MRFAP1 "Chromaffin cells" "Ectoderm" 21 389 8.0471002113393 8.32415876527567 0.277058553936376 0.357798374429599 8.25327242258838 0.495901837249794 0.907491874135273 0.00472028578577727 387 525 0.439006147105175 1.12605619794302e-06 3.75947452016699e-05 0.730515708089333
MRFAP1L1 "Chromaffin cells" "Ectoderm" NA NA NA NA NA NA NA NA NA 0.221402884027886 203 90 -1.1646307017728 9.34389585306152e-11 5.91291500976089e-09 NA
MRGBP "Chromaffin cells" "Ectoderm" 4 69 6.06271323345748 5.61635463143131 -0.44635860202617 0.740062308460687 5.44404932138979 0.565359728246199 0.925718258212347 0.00380660974953266 71 183 1.3536369546147 4.38022659803193e-11 2.90475026864008e-09 0.429231037472965
MRGPRF "Chromaffin cells" "Ectoderm" NA NA NA NA NA NA NA NA NA 0.0931068028922987 1 1 0 1 1 NA
MRI1 "Chromaffin cells" "Ectoderm" NA NA NA NA NA NA NA NA NA 0.0235652272070207 34 30 -0.175086706558091 0.608743413190987 1 NA
MRM1 "Chromaffin cells" "Ectoderm" NA NA NA NA NA NA NA NA NA 0.0910502388887269 3 4 0.321928094887362 0.776814004155482 1 NA
MRM3 "Chromaffin cells" "Ectoderm" NA NA NA NA NA NA NA NA NA 0.0140610428860779 14 20 0.485426827170242 0.347805198590133 0.873348594409302 NA
MRNIP "Chromaffin cells" "Ectoderm" NA NA NA NA NA NA NA NA NA 0.0150067019512519 41 51 0.308122295362332 0.301473832995682 0.834797555001913 NA
MRO "Chromaffin cells" "Ectoderm" NA NA NA NA NA NA NA NA NA 0.0886916090898738 1 0 -1 1 1 NA
MROH1 "Chromaffin cells" "Ectoderm" NA NA NA NA NA NA NA NA NA 0.0458179249980347 16 10 -0.628031222613042 0.226887696066052 0.715826482921532 NA
MROH6 "Chromaffin cells" "Ectoderm" NA NA NA NA NA NA NA NA NA 0.0744616674385323 5 7 0.415037499278844 0.59407600781104 1 NA
MROH8 "Chromaffin cells" "Ectoderm" NA NA NA NA NA NA NA NA NA 0.0957156157861693 2 8 1.58496250072116 0.0657872315884552 0.338965092927412 NA
MRPL1 "Chromaffin cells" "Ectoderm" 5 111 6.04537349362478 6.27920897407054 0.233835480445766 0.739226968012232 6.31549638169955 0.759986738489159 0.96659808382595 0.0170482450986609 103 69 -0.571156701196126 0.0165861388974394 0.127096950379904 0.415039904707284
MRPL10 "Chromaffin cells" "Ectoderm" 4 93 5.46334151338237 6.03198333929939 0.568641825917017 0.698365720701955 5.93923165507114 0.439066662161426 0.896779983248166 0.00335124317410429 80 89 0.15200309344505 0.519837169695789 1 0.267309027435544
MRPL11 "Chromaffin cells" "Ectoderm" 16 176 7.67811747073766 6.64882893150262 -1.02928853923504 0.831137394352207 6.75224954050835 0.300104508318002 0.864316224164082 0.0079272338301156 169 234 0.467126010427298 0.000181296115323548 0.00331816443962683 0.23789985290957
MRPL12 "Chromaffin cells" "Ectoderm" 13 97 7.1874004259179 6.08396081763688 -1.10343960828102 0.52983733850995 6.16901481954299 0.0708282523758514 0.701861281098066 0.110052462270617 97 154 0.661414561159029 0.000203758820122709 0.00368402034813831 0.272605648672609
MRPL13 "Chromaffin cells" "Ectoderm" 8 174 6.67710490181939 7.01120609189464 0.334101190075251 0.486826348978264 6.91752072843082 0.511930229578781 0.91535451270118 0.00471199561621381 129 148 0.196800707433707 0.30896819485465 0.845633939952712 0.589045215281576
MRPL14 "Chromaffin cells" "Ectoderm" 10 237 6.98772918281036 7.44263016270154 0.454900979891182 0.359127172452222 7.24815846782942 0.244607897255741 0.848681040501104 0.0074737942825658 216 260 0.266354764125405 0.0533006689362454 0.291590135467952 0.58552251127074
MRPL15 "Chromaffin cells" "Ectoderm" 7 132 6.41740049232532 6.03098440553322 -0.386416086792109 1.05892814410397 6.23687612031453 0.735433869868674 0.96269420185176 0.00357334414091816 131 133 0.0216950710993191 0.930579200591667 1 0.050476399912264
MRPL16 "Chromaffin cells" "Ectoderm" 4 71 5.76508306289752 5.37560706510013 -0.389475997797396 0.931136077694764 5.42811796415128 0.687692583984071 0.949294738013985 0.0036087581380201 63 76 0.266786540694901 0.236290873295676 0.72283356563941 0.289027470705917
MRPL17 "Chromaffin cells" "Ectoderm" 4 101 5.27351292318333 5.83805840403874 0.564545480855414 1.2470961002857 5.62878963700266 0.663314844112034 0.947884075808849 0.00284822398252487 75 120 0.670935723831009 0.00322450463295032 0.0360504086099595 0.8631330387525
MRPL18 "Chromaffin cells" "Ectoderm" 11 84 7.19497363282505 5.59888868740029 -1.59608494542476 0.447881417109899 5.90193646910285 0.0388807351900673 0.608363528868585 0.0365609754462869 0 0 0 1 1 0
MRPL19 "Chromaffin cells" "Ectoderm" 6 86 6.45305524410784 5.79399489601814 -0.659060348089701 0.432984059787835 5.79827842221081 0.171864802320878 0.801606188474966 0.00339811939406901 131 93 -0.489805267680816 0.00857807473958993 0.0769364702442887 0.743187280346217
MRPL2 "Chromaffin cells" "Ectoderm" NA NA NA NA NA NA NA NA NA 0.0165589958689711 34 27 -0.321928094887362 0.388111667391865 0.932894032693156 NA
MRPL20 "Chromaffin cells" "Ectoderm" 26 174 8.32212262819046 6.98350699056834 -1.33861563762212 0.407071940736392 7.17896459718217 0.0113033723967236 0.477014585296101 0.64742267239865 253 196 -0.36663286731579 0.00312927955789829 0.0352093953277992 0.273889574431587
MRPL21 "Chromaffin cells" "Ectoderm" 6 93 7.0542176402198 6.10632946258896 -0.947888177630846 0.551091812916995 5.89458447309876 0.123742101879464 0.762292874112936 0.132583580010584 50 35 -0.502500340529183 0.106764692063388 0.460350797567449 0.53012618195654
MRPL22 "Chromaffin cells" "Ectoderm" 6 149 6.31306033197979 6.78646863984315 0.47340830786336 0.392082417899134 6.70437628871845 0.26177939597472 0.857415230444397 0.00418172747109039 63 54 -0.21864028647534 0.386580266932119 0.930714943289015 0.240082305913194
MRPL23 "Chromaffin cells" "Ectoderm" NA NA NA NA NA NA NA NA NA 0.0346295306979865 1 2 0.584962500721156 0.772829992684448 1 NA
MRPL24 "Chromaffin cells" "Ectoderm" 6 21 6.33885027116984 3.55399672409948 -2.78485354707035 0.558540383139907 3.97986753670282 0.00107148484495914 0.322070486313967 0.88106080857636 17 16 -0.082462160191973 0.866284364238137 1 0.0296109503778835
MRPL27 "Chromaffin cells" "Ectoderm" 14 157 7.08251104843845 6.72393997318946 -0.358571075248988 0.455758034885127 6.93700805060379 0.48264520541873 0.907106486817526 0.00552945939108381 16 34 1.04182017569463 0.00953685049481882 0.0838734534823059 0.42658885481046
MRPL28 "Chromaffin cells" "Ectoderm" 10 152 6.9751642195622 6.83707289363242 -0.13809132592978 0.278857250032692 6.82516242111417 0.633769615868584 0.940289143444741 0.00456454275061368 166 229 0.461785758470323 0.00175287621067171 0.0221992772684415 0.434964604414137
MRPL3 "Chromaffin cells" "Ectoderm" NA NA NA NA NA NA NA NA NA 0.0100677414370401 47 54 0.196397212803503 0.422902289345598 0.966513826874518 NA
MRPL30 "Chromaffin cells" "Ectoderm" NA NA NA NA NA NA NA NA NA 0.0176827410889033 59 49 -0.263034405833794 0.337487444461019 0.870017741973891 NA
MRPL32 "Chromaffin cells" "Ectoderm" 6 115 5.60133184736995 6.45394559776938 0.852613750399429 0.916389931424463 6.48505002566658 0.382528644977998 0.890573244486041 0.0051641555840812 142 199 0.483984852996335 0.00589739191564281 0.0574721172896363 0.56764842552633
MRPL33 "Chromaffin cells" "Ectoderm" 4 151 5.77982373528788 6.79020114644283 1.01037741115495 0.721729716652288 6.51512935732829 0.199097040260374 0.819679653161365 0.00692880798296307 95 128 0.426264754702098 0.0167480653972412 0.128050477154957 0.421886663335873
MRPL34 "Chromaffin cells" "Ectoderm" 6 132 6.22375059937749 6.44243569362623 0.218685094248737 0.208447268320566 6.33982850069383 0.334594058682017 0.876078471716851 0.00421407662837268 97 114 0.230780206829167 0.281004138377171 0.80839570932856 0.95020032249538
MRPL35 "Chromaffin cells" "Ectoderm" 6 43 6.36121119466682 4.67399934305499 -1.68721185161183 0.621567179902956 4.97270862094491 0.0441061853810822 0.636364042678254 0.0461372668983364 97 55 -0.807354922057604 0.000815889957262777 0.0117551288187771 0.478514254914889
MRPL36 "Chromaffin cells" "Ectoderm" 5 138 6.0096632524757 6.6006938290835 0.591030576607805 0.55565542646841 6.35717198651482 0.323711481959138 0.87556108946387 0.00378432046794207 132 147 0.15417093012776 0.360584745242443 0.889501791320648 0.260851022315322
MRPL37 "Chromaffin cells" "Ectoderm" 5 94 6.00159478646039 6.09827193832981 0.0966771518694163 0.318374236997107 6.11263865934911 0.771219209093726 0.971132668162643 0.00387644202744852 104 132 0.341036917835067 0.0737058750333688 0.360638270690153 0.582574051531805
MRPL38 "Chromaffin cells" "Ectoderm" NA NA NA NA NA NA NA NA NA 0.065981373109377 11 5 -1 0.141402507486613 0.544033013107644 NA
MRPL39 "Chromaffin cells" "Ectoderm" NA NA NA NA NA NA NA NA NA 0.0108014113222643 3 86 4.44294349584873 6.31902263902089e-16 6.33997691098448e-14 NA
MRPL4 "Chromaffin cells" "Ectoderm" 7 112 6.45540805385604 6.25701859745764 -0.198389456398403 0.472782989721931 6.29277577185467 0.691988077241629 0.94975274944379 0.00396893271950705 109 104 -0.067114195858537 0.730123122545265 1 0.338295174939938
MRPL40 "Chromaffin cells" "Ectoderm" 7 142 6.42141651068706 6.26105007491722 -0.160366435769849 0.813031616435164 6.27608645049424 0.853505963579235 0.981121211983525 0.0068948525889591 123 110 -0.159780444036769 0.399348326017344 0.947605301079206 0.99634592032761
MRPL42 "Chromaffin cells" "Ectoderm" 4 114 6.20963385127631 6.0648630085969 -0.144770842679406 1.07482118464984 5.68291926361954 0.896647464586546 0.986200388708189 0.0568786990487403 326 181 -0.845352185299386 2.98665853788489e-09 1.53404922884889e-07 0.546823113693074
MRPL43 "Chromaffin cells" "Ectoderm" 7 121 5.88586264894173 6.50680332123006 0.620940672288336 0.642504711065657 6.55393226186079 0.369607509939574 0.885049819922689 0.0162483828686687 174 164 -0.084888897586513 0.756700528338946 1 0.107356664956938
MRPL44 "Chromaffin cells" "Ectoderm" 4 102 5.59606285250103 6.25462280691398 0.658559954412953 0.790713863966831 6.18683513282025 0.431698401224987 0.893843271808598 0.00455303736995593 126 166 0.395019605701886 0.00975285032038787 0.0850311542566369 0.599823300908132
MRPL45 "Chromaffin cells" "Ectoderm" NA NA NA NA NA NA NA NA NA 0.221402882664283 50 52 0.0554951125917036 0.841699112337765 1 NA
MRPL46 "Chromaffin cells" "Ectoderm" NA NA NA NA NA NA NA NA NA 0.0197204628057954 71 73 0.0395283641866373 0.855631593875939 1 NA
MRPL47 "Chromaffin cells" "Ectoderm" 11 164 7.08684717808443 6.93860729356873 -0.148239884515708 0.379941574120339 6.96418003516947 0.706597414819603 0.954832813255232 0.00354367326708316 61 56 -0.121306296222134 0.656742726363667 1 0.818310784701668
MRPL48 "Chromaffin cells" "Ectoderm" NA NA NA NA NA NA NA NA NA 0.0108019655832937 59 68 0.201633861169651 0.403428233794614 0.953727788938945 NA
MRPL49 "Chromaffin cells" "Ectoderm" NA NA NA NA NA NA NA NA NA 0.0115845806218771 13 15 0.192645077942396 0.695118537566643 1 NA
MRPL50 "Chromaffin cells" "Ectoderm" 5 130 6.29179787265623 6.40860871803338 0.116810845377154 0.755957953043569 5.99292753789644 0.881698194214537 0.983421478478225 0.0167537956020488 99 152 0.613531652917927 0.00104600938727057 0.0143550147236764 0.552605533217595
MRPL51 "Chromaffin cells" "Ectoderm" 25 299 8.10534443966319 7.72144421975653 -0.383900219906654 0.330407112928238 7.85633134883468 0.305624925192685 0.865581410034113 0.133071576311942 176 181 0.0401890901156989 0.616704381645012 1 0.0865624808385415
MRPL52 "Chromaffin cells" "Ectoderm" 14 164 7.42472185447704 6.94275181018867 -0.481970044288372 0.293270959813933 6.96964719704386 0.138917493297037 0.770214996323125 0.00653004410555986 210 314 0.578108829680094 2.87590814005146e-05 0.000668536437262383 0.352895354050415
MRPL53 "Chromaffin cells" "Ectoderm" NA NA NA NA NA NA NA NA NA 0.0100380660961983 29 40 0.450661409009565 0.186566462784047 0.629574083820008 NA
MRPL54 "Chromaffin cells" "Ectoderm" 6 90 6.13432599505076 5.74294893925388 -0.391377055796884 0.551133989845853 5.71170894699508 0.538931168412428 0.919896386864285 0.0142058688018285 144 112 -0.359730127599747 0.0417303986801557 0.244107436730824 0.9191395414514
MRPL55 "Chromaffin cells" "Ectoderm" 15 145 7.35727325220179 6.69847320962331 -0.658800042578476 0.55274815878239 6.7349106177961 0.323440698365752 0.87556108946387 0.0634328465359042 164 161 -0.0264722113611912 0.756916174150693 1 0.0401824675930221
MRPL57 "Chromaffin cells" "Ectoderm" 10 165 7.04286811811765 6.97915772148486 -0.063710396632791 0.29730472388943 6.91027431313964 0.83567963973572 0.978881824372939 0.00606118208132043 292 270 -0.112607813068376 0.528709400533582 1 0.69723942323251
MRPL58 "Chromaffin cells" "Ectoderm" 4 53 5.54524978941341 5.15148776627421 -0.393762023139205 0.633008101165296 5.24827107973597 0.551221912838278 0.923068521584794 0.00334627435885236 80 62 -0.362570079384708 0.12700074270877 0.51085217736033 0.92078478390114
MRPL9 "Chromaffin cells" "Ectoderm" 6 101 5.63994737349994 6.13298745063074 0.493040077130801 1.00650252280738 5.92065636809053 0.637386555956727 0.94184895835146 0.0739384135658032 119 95 -0.321928094887362 0.0888437160317821 0.410501167165574 0.283164000321336
MRPS10 "Chromaffin cells" "Ectoderm" 6 99 5.71360866838157 5.71561459019523 0.00200592181365788 1.24336111303929 5.64147485114063 0.998833856836291 0.999624023978279 0.00369561198808789 74 67 -0.141355849245542 0.545439170951774 1 0.496477348659505
MRPS11 "Chromaffin cells" "Ectoderm" 8 92 6.52146794390501 6.02225918020136 -0.499208763703658 0.244139028198646 6.13909435442463 0.0999308577075291 0.743667872636741 0.035063236392713 139 131 -0.084888897586513 0.539051565864735 1 0.170046889715472
MRPS12 "Chromaffin cells" "Ectoderm" 9 99 6.71511843087445 6.06717116598964 -0.64794726488481 0.472942943341189 6.16415863699011 0.240061282527123 0.844453557331654 0.00716316548850665 93 103 0.145850866463455 0.426942150915479 0.971186124920528 0.155218455830971
MRPS14 "Chromaffin cells" "Ectoderm" NA NA NA NA NA NA NA NA NA 0.137257581991426 99 108 0.124328135002202 0.454457180641411 1 NA
MRPS15 "Chromaffin cells" "Ectoderm" 15 192 7.47970713927884 6.99591075134569 -0.483796387933153 0.466533973614107 7.01251023015186 0.351530053184722 0.88162920749921 0.00508412808310364 144 190 0.397519738020814 0.0165734881143952 0.12705028655865 0.310845003036804
MRPS16 "Chromaffin cells" "Ectoderm" 10 160 6.92042929861223 6.94991456737732 0.0294852687650904 0.447128758965298 6.97836191444549 0.949040914675316 0.989771075656422 0.00384978081104027 114 169 0.563900885193326 0.00273774440362349 0.0317067479855056 0.513422938070018
MRPS17 "Chromaffin cells" "Ectoderm" NA NA NA NA NA NA NA NA NA 0.0106656452216012 56 58 0.0497530351970996 0.788368015798526 1 NA
MRPS18A "Chromaffin cells" "Ectoderm" NA NA NA NA NA NA NA NA NA 0.014883393897813 75 65 -0.203533394085132 0.452843291249035 1 NA
MRPS18B "Chromaffin cells" "Ectoderm" 10 89 6.5854209504367 6.18765940737085 -0.397761543065845 0.427194242533023 6.38870383100678 0.389072451754535 0.893843271808598 0.00986953277890487 149 129 -0.206450877467426 0.236366956426823 0.722905415429578 0.519031769326304
MRPS18C "Chromaffin cells" "Ectoderm" 5 121 6.15432099117072 6.3795257817258 0.225204790555076 0.608716391754725 5.98752478293706 0.722161966576843 0.957271381411638 0.0029548255248416 241 19 -3.59693514238723 1.7426535605507e-29 4.38243422681868e-27 0.484822583120641
MRPS2 "Chromaffin cells" "Ectoderm" 8 76 6.44759992000155 5.74861574620665 -0.698984173794898 0.459465854170719 5.91568461582891 0.166678742179015 0.801606188474966 0.00645247615683351 99 104 0.070389327891398 0.646065455142731 1 0.0838204852753436
MRPS21 "Chromaffin cells" "Ectoderm" 37 436 8.77722606139518 8.41521323960025 -0.36201282179494 0.321711889531255 8.5070912550798 0.29309879600667 0.864316224164082 0.00513504167034696 306 1278 2.05870570351146 1.15707685734453e-62 1.12028181328097e-59 0.459591589978688
MRPS22 "Chromaffin cells" "Ectoderm" NA NA NA NA NA NA NA NA NA 0.0242304449409156 32 14 -1.13750352374994 0.00679117394026298 0.0639301371799963 NA
MRPS23 "Chromaffin cells" "Ectoderm" 9 124 6.99919289411105 6.59905135880292 -0.400141535308139 0.514724642359806 6.59170382500913 0.461099189522103 0.901455163472209 0.0027902667953832 120 114 -0.0733731863302192 0.786618263808695 1 0.183368083180159
MRPS24 "Chromaffin cells" "Ectoderm" NA NA NA NA NA NA NA NA NA 0.0925739910553595 4 4 0 1 1 NA
MRPS25 "Chromaffin cells" "Ectoderm" NA NA NA NA NA NA NA NA NA 0.0121326144754557 28 23 -0.273018494406416 0.46869295196811 1 NA
MRPS26 "Chromaffin cells" "Ectoderm" 14 248 7.44138512654489 7.50446145395537 0.0630763274104815 0.475996644676541 7.50005830760004 0.898038757872951 0.986200388708189 0.0079788446892359 209 323 0.625604485218502 1.46977144324755e-05 0.000368184401384808 0.52654431211056
MRPS27 "Chromaffin cells" "Ectoderm" NA NA NA NA NA NA NA NA NA 0.0224448227085683 60 79 0.391190757324476 0.0858139465645555 0.401377116250254 NA
MRPS28 "Chromaffin cells" "Ectoderm" NA NA NA NA NA NA NA NA NA 0.0179248310499105 57 58 0.0246620542342691 0.933809050918277 1 NA
MRPS30 "Chromaffin cells" "Ectoderm" NA NA NA NA NA NA NA NA NA 0.0115539749870025 24 17 -0.473931188332412 0.253395692765556 0.758151142569874 NA
MRPS31 "Chromaffin cells" "Ectoderm" 6 91 6.62308600544703 5.94770395219992 -0.675382053247105 0.448083100825495 5.92651279137176 0.178272887885797 0.809501733313989 0.00724120340828284 118 132 0.160464672193246 0.509382763391086 1 0.161058753893989
MRPS33 "Chromaffin cells" "Ectoderm" 8 150 6.40187009279666 6.72873749680821 0.326867404011554 0.388055658693391 6.72792220255102 0.431696496886862 0.893843271808598 0.0311049479540982 142 250 0.811672217172382 2.44352089508015e-08 1.11038960152001e-06 0.626059851568502
MRPS34 "Chromaffin cells" "Ectoderm" 20 258 7.83308591669343 7.6298956500775 -0.203190266615932 0.306960475006861 7.64900510146328 0.526611670937413 0.919307192062224 0.00449902380833213 362 475 0.390992025312193 0.00103767592334292 0.0142890049612431 0.396875982727041
MRPS35 "Chromaffin cells" "Ectoderm" NA NA NA NA NA NA NA NA NA 0.0112199350309977 133 92 -0.526930379349741 0.0105337975687732 0.0905756909954367 NA
MRPS36 "Chromaffin cells" "Ectoderm" 8 108 6.4095495838959 6.48754495332428 0.0779953694283746 0.487930931073613 6.60872681971245 0.877869838406455 0.983421478478225 0.00296397805298684 15 12 -0.299560281858908 0.573023776832493 1 0.44240619249205
MRPS5 "Chromaffin cells" "Ectoderm" 3 112 5.29991773998811 6.33710632542014 1.03718858543203 0.93052718545463 6.17615613231214 0.31720390085589 0.87273414979954 0.00821391589077826 122 92 -0.403355694231208 0.0484922697410817 0.272333036910181 0.218751396465012
MRPS6 "Chromaffin cells" "Ectoderm" 25 397 8.48119997647753 8.19502562741838 -0.286174349059152 0.924938319221123 8.072933382277 0.773667319748902 0.971691513462833 0.0570687447390076 382 408 0.0947564510167917 0.362622039251469 0.89267901958625 0.199199055259774
MRPS7 "Chromaffin cells" "Ectoderm" 9 81 6.43198624167795 5.8154353503438 -0.616550891334155 0.680112390434473 5.8946752991323 0.44613337735659 0.899563906255256 0.13913526410124 164 120 -0.447458976971221 0.0209262140569059 0.150135312707642 0.725745406032849
MRPS9 "Chromaffin cells" "Ectoderm" NA NA NA NA NA NA NA NA NA 0.0919173246583258 85 99 0.217591435072627 0.307249013056989 0.84296485403074 NA
MRRF "Chromaffin cells" "Ectoderm" NA NA NA NA NA NA NA NA NA 0.0829000266961401 24 10 -1.18442457113743 0.0167943044352564 0.12818482896504 NA
MRS2 "Chromaffin cells" "Ectoderm" 3 50 5.2437177882373 5.02270269465871 -0.221015093578597 0.809456411138763 4.89773942104053 0.791737410186235 0.975584447747461 0.00447999329557482 99 60 -0.713118852211838 0.0032226027773168 0.0360499596649119 0.591690568858323
MRTFA "Chromaffin cells" "Ectoderm" NA NA NA NA NA NA NA NA NA 0.0113300271187657 24 6 -1.83650126771712 0.000443016020902945 0.00702715083656535 NA
MRTFB "Chromaffin cells" "Ectoderm" NA NA NA NA NA NA NA NA NA 0.0186183801090352 68 68 0 0.948716224816517 1 NA
MRTO4 "Chromaffin cells" "Ectoderm" 6 95 6.14966360136448 6.00246946407519 -0.147194137289286 0.831148588262248 5.9065094835189 0.8638964612155 0.981121211983525 0.00282651896163615 51 74 0.528378972354789 0.0498462209872515 0.277681882392732 0.438870433678346
MRVI1 "Chromaffin cells" "Ectoderm" NA NA NA NA NA NA NA NA NA 0.0236328897802709 1 8 2.16992500144231 0.0234105961611167 0.163007114010739 NA
MS4A6A "Chromaffin cells" "Ectoderm" NA NA NA NA NA NA NA NA NA 0.0808401019424994 0 0 0 1 1 NA
MS4A8 "Chromaffin cells" "Ectoderm" NA NA NA NA NA NA NA NA NA 0.0803026909874403 0 0 0 1 1 NA
MSANTD2 "Chromaffin cells" "Ectoderm" NA NA NA NA NA NA NA NA NA 0.0172961052251338 24 20 -0.251538766995964 0.559953848551424 1 NA
MSANTD3 "Chromaffin cells" "Ectoderm" NA NA NA NA NA NA NA NA NA 0.0100102054317003 97 85 -0.18844508941311 0.362525851003687 0.892585458263638 NA
MSANTD4 "Chromaffin cells" "Ectoderm" NA NA NA NA NA NA NA NA NA 0.0134777975826284 144 187 0.374679761662703 0.0160817176032656 0.124115735221059 NA
MSGN1 "Chromaffin cells" "Ectoderm" NA NA NA NA NA NA NA NA NA 0.0479355296168985 0 0 0 1 1 NA
MSH2 "Chromaffin cells" "Ectoderm" 9 53 6.69348030441899 5.15256323348723 -1.54091707093176 0.592204537558047 5.13820174377058 0.0315196192912659 0.560055501397025 0.032479820394158 116 114 -0.0248746686390292 0.955960370409968 1 0.0161427692043077
MSH3 "Chromaffin cells" "Ectoderm" NA NA NA NA NA NA NA NA NA 0.0117837232621073 44 26 -0.736965594166206 0.0460317696568982 0.261856400598172 NA
MSH5 "Chromaffin cells" "Ectoderm" NA NA NA NA NA NA NA NA NA 0.0957024632327379 0 0 0 1 1 NA
MSH6 "Chromaffin cells" "Ectoderm" 8 95 6.79249679750796 6.02721429386317 -0.765282503644789 0.616529248103987 5.99026578004893 0.256215927715283 0.853771185440834 0.0280311250675754 106 292 1.4532898680211 4.85565846805799e-15 4.63177194953078e-13 0.395790956510663
MSI1 "Chromaffin cells" "Ectoderm" NA NA NA NA NA NA NA NA NA 0.0170386483869227 106 74 -0.512648295905266 0.0134849308163928 0.108563177302381 NA
MSI2 "Chromaffin cells" "Ectoderm" 12 252 7.2031068923855 7.78628762871133 0.583180736325835 0.775272602808263 7.54901629620328 0.496661809906585 0.907491874135273 0.0664848897540691 371 403 0.119052671643763 0.308373266155461 0.844602535478692 0.204143697190379
MSL1 "Chromaffin cells" "Ectoderm" 6 75 6.43079649474086 5.98584535373863 -0.444951141002231 0.419474850514696 6.1057570866648 0.32923286914815 0.875574070655975 0.004794666890518 110 109 -0.0130561528254463 0.977965579619447 1 0.029342890988071
MSL2 "Chromaffin cells" "Ectoderm" NA NA NA NA NA NA NA NA NA 0.0173969868492389 41 28 -0.534336427651188 0.0828551770527555 0.391701086047255 NA
MSL3 "Chromaffin cells" "Ectoderm" NA NA NA NA NA NA NA NA NA 0.0100538063638998 10 5 -0.874469117916141 0.208131633889847 0.677538893410035 NA
MSLN "Chromaffin cells" "Ectoderm" NA NA NA NA NA NA NA NA NA 0.0650056576660219 1 0 -1 1 1 NA
MSMO1 "Chromaffin cells" "Ectoderm" 9 151 5.94823753218403 6.85903771246646 0.910800180282425 0.829965092644263 6.86196785834203 0.304397859859646 0.864316224164082 0.0141957017559812 492 360 -0.449588809490741 6.10553062817589e-06 0.000170356621158499 0.248394654162931
MSMP "Chromaffin cells" "Ectoderm" NA NA NA NA NA NA NA NA NA 0.0886424767647272 0 0 0 1 1 NA
MSN "Chromaffin cells" "Ectoderm" 5 83 6.10349446773147 5.84384976972139 -0.259644698010081 0.493678238789541 5.75720917311726 0.613840175401934 0.93886810047147 0.00266810698528011 75 94 0.321928094887362 0.161192397755395 0.575254255461752 0.356311874442827
MSRA "Chromaffin cells" "Ectoderm" NA NA NA NA NA NA NA NA NA 0.219770508104828 17 35 1 0.0129290185040484 0.105502534476356 NA
MSRB1 "Chromaffin cells" "Ectoderm" NA NA NA NA NA NA NA NA NA 0.130655134042636 32 45 0.47916783669856 0.142949813472617 0.54547192312149 NA
MSRB2 "Chromaffin cells" "Ectoderm" 6 113 6.30378659171013 6.2659527039722 -0.0378338877379258 0.633081789679483 6.31321705568008 0.955756958332806 0.990636594455871 0.00426833455232279 251 118 -1.08246216019197 1.09016445769697e-10 6.76600787142439e-09 0.508893342557811
MSRB3 "Chromaffin cells" "Ectoderm" NA NA NA NA NA NA NA NA NA 0.023416272652891 3 1 -1 0.423710797166793 0.966513826874518 NA
MSS51 "Chromaffin cells" "Ectoderm" NA NA NA NA NA NA NA NA NA 0.0344634838182257 0 1 1 1 1 NA
MST1 "Chromaffin cells" "Ectoderm" NA NA NA NA NA NA NA NA NA 0.0173934604124378 4 4 0 1 1 NA
MSTN "Chromaffin cells" "Ectoderm" NA NA NA NA NA NA NA NA NA 0.0323810945396115 0 2 1.58496250072116 0.34577858615116 0.870017741973891 NA
MSTO1 "Chromaffin cells" "Ectoderm" NA NA NA NA NA NA NA NA NA 0.0110098869816219 14 23 0.678071905112638 0.119923748847161 0.490239192973609 NA
MSX1 "Chromaffin cells" "Ectoderm" 3 100 5.247280011222 5.09238748280843 -0.154892528413571 2.07688347077032 4.54019485779467 0.942612173550765 0.988235458012812 0.0381294103757331 13 4 -1.48542682717024 0.0366630093195823 0.223920838680663 0.52750260417082
MSX2 "Chromaffin cells" "Ectoderm" NA NA NA NA NA NA NA NA NA 0.0168026980578611 19 11 -0.736965594166206 0.0517466269545968 0.286144083456976 NA
MT-ATP6 "Chromaffin cells" "Ectoderm" 549 3143 12.1647429326781 10.7657373031034 -1.39900562957471 2.05997499585063 10.8870476325061 0.54557831603819 0.922165410473173 0.0214489712237332 NA NA NA NA NA NA
MT-ATP8 "Chromaffin cells" "Ectoderm" NA NA NA NA NA NA NA NA NA 0.0414814314089705 NA NA NA NA NA NA
MT-CO1 "Chromaffin cells" "Ectoderm" 1103 9321 13.1028394495547 12.8766612060366 -0.226178243518021 0.413878665653258 12.9239154733685 0.607072529817279 0.93886810047147 0.00964878255239997 NA NA NA NA NA NA
MT-CO2 "Chromaffin cells" "Ectoderm" 1050 10606 12.9990418456608 13.3086034332962 0.309561587635372 0.903494175257165 13.0998064321961 0.753756547345333 0.964772722640409 0.0312546387613087 NA NA NA NA NA NA
MT-CO3 "Chromaffin cells" "Ectoderm" 1178 10095 12.9137641575076 13.1642745205979 0.250510363090214 0.576444463737473 13.0620142195962 0.68724116581434 0.949034795211457 0.0300512452325175 NA NA NA NA NA NA
MT-CYB "Chromaffin cells" "Ectoderm" 635 1839 12.3542157737605 9.95820472980563 -2.39601104395482 1.09232250515818 10.4948309561313 0.111307220001052 0.745577562750957 0.816384909070884 NA NA NA NA NA NA
MT-ND1 "Chromaffin cells" "Ectoderm" 439 1218 11.5777857050144 9.80640938949673 -1.77137631551768 0.607778600336395 10.1874904772602 0.0492571345502368 0.641409690695683 0.978714004650276 NA NA NA NA NA NA
MT-ND2 "Chromaffin cells" "Ectoderm" 162 1449 10.7122615404553 9.78348692699953 -0.928774613455728 1.47418933237955 9.86737297014417 0.572451916014604 0.930898475292343 0.016003394864745 NA NA NA NA NA NA
MT-ND3 "Chromaffin cells" "Ectoderm" 286 2809 11.1990206556495 10.6659004898716 -0.533120165777866 0.787372531260008 10.8307898414503 0.544662122102579 0.922165410473173 0.00491483769134177 NA NA NA NA NA NA
MT-ND4 "Chromaffin cells" "Ectoderm" 485 3523 12.2591154764563 11.4040764884375 -0.855038988018853 0.379272688889725 11.4792301808022 0.0952849591741725 0.741745349344943 0.0219981147663027 NA NA NA NA NA NA
MT-ND4L "Chromaffin cells" "Ectoderm" 13 175 7.08432952672887 6.37299835667561 -0.71133117005326 1.41658880017594 6.25905201687292 0.682497537313439 0.947884075808849 0.0781122482488859 NA NA NA NA NA NA
MT-ND5 "Chromaffin cells" "Ectoderm" 111 432 10.3516438955489 8.29232155942659 -2.0593223361223 0.678853587936066 8.6690601901934 0.0467095426104152 0.639054509582343 0.95042039439396 NA NA NA NA NA NA
MT1E "Chromaffin cells" "Ectoderm" NA NA NA NA NA NA NA NA NA 0.0906147746207466 7 0 -3 0.0262682913820423 0.177790700566888 NA
MT1F "Chromaffin cells" "Ectoderm" NA NA NA NA NA NA NA NA NA 0.0640037980829944 8 6 -0.362570079384708 0.565318637427207 1 NA
MT1G "Chromaffin cells" "Ectoderm" NA NA NA NA NA NA NA NA NA 0.103621298913637 0 0 0 1 1 NA
MT1H "Chromaffin cells" "Ectoderm" NA NA NA NA NA NA NA NA NA 0.096560857321521 0 0 0 1 1 NA
MT1X "Chromaffin cells" "Ectoderm" NA NA NA NA NA NA NA NA NA 0.0221170320158231 48 56 0.218180170049533 0.491879961643584 1 NA
MT2A "Chromaffin cells" "Ectoderm" NA NA NA NA NA NA NA NA NA 0.163764644363231 23 20 -0.192645077942396 0.632214077701301 1 NA
MT3 "Chromaffin cells" "Ectoderm" NA NA NA NA NA NA NA NA NA 0.0622637746207844 6 5 -0.222392421336448 0.801613520941505 1 NA
MTA1 "Chromaffin cells" "Ectoderm" 4 91 5.70793304922455 5.84126775201317 0.13333470278862 0.689351396580944 5.71170717405599 0.852753061977221 0.981121211983525 0.00705754114719609 37 22 -0.724365557386573 0.0436523864306263 0.251348442117945 0.457860570240336
MTA2 "Chromaffin cells" "Ectoderm" NA NA NA NA NA NA NA NA NA 0.0440018268945479 18 28 0.610053481683987 0.142223291828095 0.54547192312149 NA
MTA3 "Chromaffin cells" "Ectoderm" NA NA NA NA NA NA NA NA NA 0.016718812514256 62 62 0 0.978045554679618 1 NA
MTAP "Chromaffin cells" "Ectoderm" NA NA NA NA NA NA NA NA NA 0.130593911877504 35 46 0.384663850235325 0.222284038808331 0.708528086828727 NA
MTARC1 "Chromaffin cells" "Ectoderm" NA NA NA NA NA NA NA NA NA 0.130964000516645 25 10 -1.24100809950379 0.0115670112966271 0.0970297892244598 NA
MTARC2 "Chromaffin cells" "Ectoderm" NA NA NA NA NA NA NA NA NA 0.0937650068320705 1 2 0.584962500721156 0.772829992684448 1 NA
MTBP "Chromaffin cells" "Ectoderm" NA NA NA NA NA NA NA NA NA 0.02333040130785 13 10 -0.347923303420307 0.525548635108673 1 NA
MTCH1 "Chromaffin cells" "Ectoderm" 17 290 7.64396092887587 7.74866680598001 0.104705877104144 0.399389068770739 7.67667778677006 0.802638583023099 0.976721460509363 0.00767731839505792 194 205 0.0791702134336077 0.427510956995877 0.971186124920528 0.756120053842463
MTCH2 "Chromaffin cells" "Ectoderm" 16 136 7.4731450611678 6.4406758277646 -1.0324692334032 0.660061488874238 6.57221475916875 0.212156671908082 0.828031666296962 0.216200477027869 72 60 -0.259087221317131 0.353522613152295 0.880668836344827 0.250939411010956
MTCL1 "Chromaffin cells" "Ectoderm" NA NA NA NA NA NA NA NA NA 0.0171018634167171 33 35 0.082462160191973 0.822382671835916 1 NA
MTDH "Chromaffin cells" "Ectoderm" 16 282 7.54108861996508 7.809566601285 0.268477981319919 0.298580172442824 7.74949789210407 0.425549704252883 0.893843271808598 0.00834400008981419 366 333 -0.135931960369161 0.15550678459133 0.560855536752936 0.251566572667002
MTERF1 "Chromaffin cells" "Ectoderm" NA NA NA NA NA NA NA NA NA 0.0106984661923937 36 49 0.434402824145775 0.178256750663298 0.614411484486311 NA
MTERF2 "Chromaffin cells" "Ectoderm" NA NA NA NA NA NA NA NA NA 0.0150310501260741 29 14 -1 0.0256929538725106 0.174751794445836 NA
MTERF3 "Chromaffin cells" "Ectoderm" NA NA NA NA NA NA NA NA NA 0.0179068171649226 22 22 0 1 1 NA
MTERF4 "Chromaffin cells" "Ectoderm" NA NA NA NA NA NA NA NA NA 0.036895107219769 116 62 -0.893084796083488 5.2869617042339e-05 0.00113751918267539 NA
MTF1 "Chromaffin cells" "Ectoderm" NA NA NA NA NA NA NA NA NA 0.0112588184094264 17 18 0.0780025120012732 0.874089277075764 1 NA
MTF2 "Chromaffin cells" "Ectoderm" 13 136 7.10482647920486 6.60967830708232 -0.495148172122541 0.565517467653013 6.70032479202706 0.406988247921426 0.893843271808598 0.00541979973705736 163 180 0.142293882465122 0.363350211200862 0.894130574366945 0.182489834959972
MTFMT "Chromaffin cells" "Ectoderm" NA NA NA NA NA NA NA NA NA 0.0144412545495058 20 19 -0.070389327891398 0.870933798974081 1 NA
MTFP1 "Chromaffin cells" "Ectoderm" NA NA NA NA NA NA NA NA NA 0.0732295196579344 38 49 0.358453970912476 0.211377486728948 0.684123960056719 NA
MTFR1 "Chromaffin cells" "Ectoderm" NA NA NA NA NA NA NA NA NA 0.0224559006404935 28 44 0.633872101202102 0.0828790833477331 0.39171846959861 NA
MTFR1L "Chromaffin cells" "Ectoderm" NA NA NA NA NA NA NA NA NA 0.0137899039905835 86 93 0.111645355828909 0.53801388612909 1 NA
MTFR2 "Chromaffin cells" "Ectoderm" NA NA NA NA NA NA NA NA NA 0.0841846323310196 1 2 0.584962500721156 0.772829992684448 1 NA
MTG1 "Chromaffin cells" "Ectoderm" NA NA NA NA NA NA NA NA NA 0.0184677039873224 55 66 0.258734268400168 0.490815644054755 1 NA
MTG2 "Chromaffin cells" "Ectoderm" NA NA NA NA NA NA NA NA NA 0.176298069275013 33 70 1.06228427825434 0.000270130054770866 0.00463312522638003 NA
MTHFD1 "Chromaffin cells" "Ectoderm" NA NA NA NA NA NA NA NA NA 0.119285245050958 36 16 -1.12199052437861 0.0155982221539304 0.121205446945709 NA
MTHFD1L "Chromaffin cells" "Ectoderm" NA NA NA NA NA NA NA NA NA 0.212075064709475 20 27 0.415037499278844 0.355863703057971 0.884702111441077 NA
MTHFD2 "Chromaffin cells" "Ectoderm" 7 87 6.99431740251807 5.45064440102838 -1.54367300148969 1.00947156430804 5.70202179889973 0.191771057294559 0.814181760360376 0.00453577251566881 37 46 0.306661338234052 0.456318812684363 1 0.142170585396997
MTHFD2L "Chromaffin cells" "Ectoderm" NA NA NA NA NA NA NA NA NA 0.182567416908928 73 61 -0.255257055242075 0.309287324491418 0.846029065044754 NA
MTHFR "Chromaffin cells" "Ectoderm" NA NA NA NA NA NA NA NA NA 0.0125084854526967 85 116 0.444099964881306 0.0108140110991865 0.0919642120881193 NA
MTHFS "Chromaffin cells" "Ectoderm" NA NA NA NA NA NA NA NA NA 0.207241483127958 31 6 -2.1926450779424 0.0001712068829674 0.00317248811653659 NA
MTHFSD "Chromaffin cells" "Ectoderm" NA NA NA NA NA NA NA NA NA 0.214016666189965 19 47 1.26303440583379 0.000472020083643023 0.00744922322710962 NA
MTIF2 "Chromaffin cells" "Ectoderm" NA NA NA NA NA NA NA NA NA 0.124550117837042 25 15 -0.700439718141092 0.114949034107108 0.480577185396343 NA
MTIF3 "Chromaffin cells" "Ectoderm" 6 48 5.42267810697938 4.6409759595218 -0.781702147457584 0.802501725496266 5.02551476627821 0.406415833275523 0.893843271808598 0.349197857076505 0 88 6.4757334309664 5.11779657438295e-17 5.56747263294109e-15 NA
MTLN "Chromaffin cells" "Ectoderm" NA NA NA NA NA NA NA NA NA 0.0100101198389454 33 53 0.667424660913129 0.0295579135786079 0.193038596470882 NA
MTM1 "Chromaffin cells" "Ectoderm" NA NA NA NA NA NA NA NA NA 0.0677896366377262 4 12 1.37851162325373 0.0487709933887399 0.273106279924685 NA
MTMR1 "Chromaffin cells" "Ectoderm" NA NA NA NA NA NA NA NA NA 0.012051047163861 38 41 0.106915203916512 0.731039048108823 1 NA
MTMR10 "Chromaffin cells" "Ectoderm" NA NA NA NA NA NA NA NA NA 0.0159535860842721 4 4 0 1 1 NA
MTMR11 "Chromaffin cells" "Ectoderm" NA NA NA NA NA NA NA NA NA 0.0402236600995758 5 5 0 1 1 NA
MTMR12 "Chromaffin cells" "Ectoderm" NA NA NA NA NA NA NA NA NA 0.065777348589559 16 21 0.371968777386958 0.416021797705446 0.966513826874518 NA
MTMR14 "Chromaffin cells" "Ectoderm" NA NA NA NA NA NA NA NA NA 0.0110682974701481 49 41 -0.251538766995964 0.395494063187798 0.941425309637876 NA
MTMR2 "Chromaffin cells" "Ectoderm" NA NA NA NA NA NA NA NA NA 0.010054365302289 33 28 -0.229481846122767 0.62654257847269 1 NA
MTMR3 "Chromaffin cells" "Ectoderm" NA NA NA NA NA NA NA NA NA 0.036216431021861 29 17 -0.736965594166206 0.0651156496493122 0.337861586229711 NA
MTMR4 "Chromaffin cells" "Ectoderm" NA NA NA NA NA NA NA NA NA 0.0123381741399818 137 97 -0.493814612662961 0.0195301434931251 0.143306411518181 NA
MTMR6 "Chromaffin cells" "Ectoderm" NA NA NA NA NA NA NA NA NA 0.0103110904596543 66 49 -0.422233000683048 0.117787056521198 0.487044322544625 NA
MTMR7 "Chromaffin cells" "Ectoderm" NA NA NA NA NA NA NA NA NA 0.024432757724724 32 46 0.510194732319184 0.0992496936993919 0.438032315348212 NA
MTMR8 "Chromaffin cells" "Ectoderm" NA NA NA NA NA NA NA NA NA 0.0360749740926703 0 1 1 1 1 NA
MTMR9 "Chromaffin cells" "Ectoderm" NA NA NA NA NA NA NA NA NA 0.0142776247598632 190 114 -0.731938777091373 7.42951625903101e-06 0.000203486779122881 NA
MTO1 "Chromaffin cells" "Ectoderm" NA NA NA NA NA NA NA NA NA 0.0114384174219936 23 14 -0.678071905112638 0.152070176832867 0.55090193329093 NA
MTOR "Chromaffin cells" "Ectoderm" NA NA NA NA NA NA NA NA NA 0.014565933408295 88 70 -0.325986311461716 0.174991774128022 0.608192945548706 NA
MTPAP "Chromaffin cells" "Ectoderm" NA NA NA NA NA NA NA NA NA 0.0149466613206489 25 30 0.253756592245783 0.495418933145034 1 NA
MTPN "Chromaffin cells" "Ectoderm" 6 257 6.12601958750985 7.59896031803375 1.47294073052391 0.433607687693514 7.34442960329509 0.0219160538346726 0.537763307358259 0.343678384999668 16 70 2.06228427825434 2.0043477233649e-08 9.19720125953505e-07 0.77774273525299
MTR "Chromaffin cells" "Ectoderm" NA NA NA NA NA NA NA NA NA 0.110802564095652 51 35 -0.53051471669878 0.130906220318956 0.517425607319099 NA
MTRES1 "Chromaffin cells" "Ectoderm" NA NA NA NA NA NA NA NA NA 0.0275925483614116 63 72 0.189824558880017 0.44093781865713 0.989376584064503 NA
MTREX "Chromaffin cells" "Ectoderm" 3 47 5.36762154048409 4.93660332648882 -0.431018213995273 0.54213484105877 5.22997652125212 0.449532793267214 0.899563906255256 0.00512338102468289 50 31 -0.672425341971496 0.0286104711584365 0.189704209590343 0.735829995195909
MTRF1 "Chromaffin cells" "Ectoderm" NA NA NA NA NA NA NA NA NA 0.0120124456870967 13 11 -0.222392421336448 0.707527575074327 1 NA
MTRF1L "Chromaffin cells" "Ectoderm" NA NA NA NA NA NA NA NA NA 0.0100018071723111 64 98 0.606988807051155 0.0102580294887284 0.0886374310663704 NA
MTRNR2L6 "Chromaffin cells" "Ectoderm" NA NA NA NA NA NA NA NA NA 0.0890088326097479 0 0 0 1 1 NA
MTRNR2L8 "Chromaffin cells" "Ectoderm" 24 246 8.03465347831127 7.62568535350899 -0.408968124802276 0.626920566931755 7.35207452906467 0.536751024808163 0.919307192062224 0.072729548770515 0 1 1 1 1 0.415115496840407
MTRR "Chromaffin cells" "Ectoderm" NA NA NA NA NA NA NA NA NA 0.10800569540482 22 35 0.6463630453853 0.0701786245454569 0.355390587099871 NA
MTSS1 "Chromaffin cells" "Ectoderm" NA NA NA NA NA NA NA NA NA 0.045984558370712 312 143 -1.12009384549031 2.76505833116402e-13 2.3078702381319e-11 NA
MTSS2 "Chromaffin cells" "Ectoderm" NA NA NA NA NA NA NA NA NA 0.116032539743556 6 8 0.362570079384708 0.644412333769812 1 NA
MTTP "Chromaffin cells" "Ectoderm" NA NA NA NA NA NA NA NA NA 0.0961828645845986 2 7 1.41503749927884 0.109598583399116 0.466124965723804 NA
MTURN "Chromaffin cells" "Ectoderm" NA NA NA NA NA NA NA NA NA 0.108669440111046 51 44 -0.208586621811417 0.393972545582215 0.938362161458058 NA
MTUS1 "Chromaffin cells" "Ectoderm" NA NA NA NA NA NA NA NA NA 0.0208437149349567 117 79 -0.560714954474479 0.00543712020768631 0.0540751903963214 NA
MTUS2 "Chromaffin cells" "Ectoderm" NA NA NA NA NA NA NA NA NA 0.0162449411811063 11 1 -2.58496250072116 0.0146596032275303 0.1156758585566 NA
MTX1 "Chromaffin cells" "Ectoderm" NA NA NA NA NA NA NA NA NA 0.221402884260417 42 45 0.0972972013549149 0.762292262102557 1 NA
MTX2 "Chromaffin cells" "Ectoderm" 7 112 6.36028938695897 6.40851178946763 0.0482224025086584 0.439550113086563 6.44617720749163 0.915342634381984 0.986447828567618 0.00258434570124637 139 146 0.070389327891398 0.765109894790547 1 0.760503211845832
MTX3 "Chromaffin cells" "Ectoderm" NA NA NA NA NA NA NA NA NA 0.0100241836208169 47 39 -0.263034405833794 0.450393371097223 1 NA
MUC1 "Chromaffin cells" "Ectoderm" NA NA NA NA NA NA NA NA NA 0.0129603401979904 15 22 0.523561956057013 0.266137691102768 0.781809109963274 NA
MUC12 "Chromaffin cells" "Ectoderm" NA NA NA NA NA NA NA NA NA 0.106757435643989 7 5 -0.415037499278844 0.565318637427207 1 NA
MUC15 "Chromaffin cells" "Ectoderm" NA NA NA NA NA NA NA NA NA 0.0582769393540494 0 3 2 0.371093369522698 0.905931922268976 NA
MUC16 "Chromaffin cells" "Ectoderm" NA NA NA NA NA NA NA NA NA 0.0438925467424175 1 0 -1 1 1 NA
MUC20 "Chromaffin cells" "Ectoderm" NA NA NA NA NA NA NA NA NA 0.0659816082621566 15 3 -2 0.00505329940861907 0.0512582974062334 NA
MUC3A "Chromaffin cells" "Ectoderm" NA NA NA NA NA NA NA NA NA 0.164449184416597 4 0 -2.32192809488736 0.371093369522698 0.905931922268976 NA
MUL1 "Chromaffin cells" "Ectoderm" NA NA NA NA NA NA NA NA NA 0.0100457079910016 21 16 -0.371968777386958 0.428509517454343 0.971395258251686 NA
MUS81 "Chromaffin cells" "Ectoderm" NA NA NA NA NA NA NA NA NA 0.010101569943139 7 7 0 1 1 NA
MUTYH "Chromaffin cells" "Ectoderm" NA NA NA NA NA NA NA NA NA 0.0602599688978111 12 12 0 1 1 NA
MVB12A "Chromaffin cells" "Ectoderm" 0 55 3.53740619505079 4.99423469938525 1.45682850433446 0.965482539806532 4.61232817723389 0.222895799986986 0.83548113027167 0.00581986753755561 46 86 0.888354644171091 0.00064320142291866 0.00961565805727447 0.609786698659446
MVB12B "Chromaffin cells" "Ectoderm" 8 26 6.79043101514742 3.86268965029752 -2.9277413648499 0.918122178678821 4.42556601948011 0.0437916390551804 0.636364042678254 0.477804614984601 109 68 -0.672835256746491 0.00372961057500475 0.040459484131312 0.229813761838552
MVD "Chromaffin cells" "Ectoderm" 4 79 5.32336251608561 5.53912407970503 0.215761563619417 1.248037359671 5.81763703463355 0.86774234069519 0.98170807351397 0.0266680520220193 140 182 0.376148485885249 0.0250244010370924 0.17116654951687 0.701069268068383
MVK "Chromaffin cells" "Ectoderm" NA NA NA NA NA NA NA NA NA 0.0296606153742709 71 72 0.0198995574377049 0.944248169852194 1 NA
MVP "Chromaffin cells" "Ectoderm" NA NA NA NA NA NA NA NA NA 0.0306828271268134 5 4 -0.263034405833794 0.821097583551959 1 NA
MX1 "Chromaffin cells" "Ectoderm" NA NA NA NA NA NA NA NA NA 0.0267694776027057 2 4 0.736965594166206 0.423710797166793 0.966513826874518 NA
MX2 "Chromaffin cells" "Ectoderm" NA NA NA NA NA NA NA NA NA 0.0649073041988601 0 3 2 0.148914673178766 0.54547192312149 NA
MXD1 "Chromaffin cells" "Ectoderm" NA NA NA NA NA NA NA NA NA 0.195890994833633 37 48 0.366782330671623 0.251652689443022 0.75433477993416 NA
MXD3 "Chromaffin cells" "Ectoderm" NA NA NA NA NA NA NA NA NA 0.105202450439672 16 19 0.234465253637023 0.483516178085151 1 NA
MXD4 "Chromaffin cells" "Ectoderm" 9 162 6.6364879997723 6.86607219317996 0.229584193407661 0.872267450867695 6.66110377834679 0.799045461418631 0.975584447747461 0.0548192982727265 368 341 -0.109624491174498 0.366547721390182 0.89999080001144 0.24424328925706
MXI1 "Chromaffin cells" "Ectoderm" 8 125 5.8646768429837 6.54900299821087 0.68432615522717 0.905705907744375 6.5948310805141 0.47156400875879 0.903103297338834 0.00410170513245269 95 384 2.00375213486111 9.6759262632876e-32 2.75536229650443e-29 0.60296260562175
MXRA5 "Chromaffin cells" "Ectoderm" NA NA NA NA NA NA NA NA NA 0.0224677493039721 8 10 0.289506617194985 1 1 NA
MXRA7 "Chromaffin cells" "Ectoderm" 6 217 6.76050404929662 7.43803105055325 0.677527001256636 0.59786542691237 7.1518863974799 0.292297893954523 0.864316224164082 0.387242206518089 99 390 1.96716860753263 1.41707152918556e-32 4.22156509094603e-30 0.604016960887677
MXRA8 "Chromaffin cells" "Ectoderm" NA NA NA NA NA NA NA NA NA 0.0238973067856182 14 5 -1.32192809488736 0.0219336368664728 0.155690228842515 NA
MYADM "Chromaffin cells" "Ectoderm" 1 73 4.39731316311114 5.60370267928269 1.20638951617155 0.703280623648437 5.35990214194177 0.125525686024419 0.762292874112936 0.0282606020620369 98 110 0.165059246270496 0.451536691207435 1 0.13682085599874
MYB "Chromaffin cells" "Ectoderm" NA NA NA NA NA NA NA NA NA 0.0913191682455156 0 5 2.58496250072116 0.0368884257070499 0.223920838680663 NA
MYBBP1A "Chromaffin cells" "Ectoderm" NA NA NA NA NA NA NA NA NA 0.0149390737261281 14 39 1.41503749927884 0.000475921179477605 0.007486383200166 NA
MYBL1 "Chromaffin cells" "Ectoderm" NA NA NA NA NA NA NA NA NA 0.0650631739662747 4 4 0 1 1 NA
MYBL2 "Chromaffin cells" "Ectoderm" NA NA NA NA NA NA NA NA NA 0.217556566793963 53 51 -0.0544477840223765 0.885476355438221 1 NA
MYBPC2 "Chromaffin cells" "Ectoderm" NA NA NA NA NA NA NA NA NA 0.0838586222454663 0 1 1 1 1 NA
MYC "Chromaffin cells" "Ectoderm" NA NA NA NA NA NA NA NA NA 0.08865357418627 22 21 -0.0641303374197156 0.900925777823105 1 NA
MYCBP "Chromaffin cells" "Ectoderm" NA NA NA NA NA NA NA NA NA 0.0364051964126553 13 17 0.362570079384708 0.592039538722071 1 NA
MYCBP2 "Chromaffin cells" "Ectoderm" 10 140 6.88901275020001 6.64137715477857 -0.247635595421438 0.61082367259429 6.70708837451817 0.70127253711169 0.952009801039468 0.0030192176501852 297 293 -0.0194961756257972 0.975650277162876 1 0.0787292941170984
MYCBPAP "Chromaffin cells" "Ectoderm" NA NA NA NA NA NA NA NA NA 0.0955538696336887 2 3 0.415037499278844 0.765594483995764 1 NA
MYCL "Chromaffin cells" "Ectoderm" NA NA NA NA NA NA NA NA NA 0.0163321295996659 16 10 -0.628031222613042 0.245166544025395 0.739471177337655 NA
MYCN "Chromaffin cells" "Ectoderm" 3 75 5.48030847483675 4.83213060907458 -0.648177865762168 1.42490938071024 5.23571273967225 0.67192437586171 0.947884075808849 0.00950527952455678 8 9 0.15200309344505 0.829309516759259 1 0.159636252068759
MYCT1 "Chromaffin cells" "Ectoderm" NA NA NA NA NA NA NA NA NA 0.0687899590152349 0 0 0 1 1 NA
MYD88 "Chromaffin cells" "Ectoderm" NA NA NA NA NA NA NA NA NA 0.192241892023147 39 49 0.321928094887362 0.314974960225901 0.857830538651807 NA
MYDGF "Chromaffin cells" "Ectoderm" 13 175 7.33005039817986 6.86813513610994 -0.461915262069921 0.60383236447152 6.94539797657462 0.482080290243201 0.907106486817526 0.00332519793622061 145 106 -0.44835757247887 0.035212334734579 0.219315422901379 0.970648968102296
MYEF2 "Chromaffin cells" "Ectoderm" 10 151 6.69283794359124 6.58105433841239 -0.111783605178853 0.974021508341136 6.55739840546667 0.911544614737826 0.986269845625817 0.00776331900498628 412 355 -0.214264540453048 0.0660717356555953 0.339754732836855 0.67645651437041
MYF6 "Chromaffin cells" "Ectoderm" NA NA NA NA NA NA NA NA NA 0.121455430921372 0 0 0 1 1 NA
MYH10 "Chromaffin cells" "Ectoderm" 12 144 7.03953108344202 6.66771860067498 -0.371812482767042 0.667075856070751 6.75179734107009 0.594845325013733 0.936434490595326 0.00468387444129614 429 397 -0.111568229045811 0.143854407931751 0.54547192312149 0.300065850978204
MYH11 "Chromaffin cells" "Ectoderm" NA NA NA NA NA NA NA NA NA 0.0720638885694557 2 0 -1.58496250072116 0.34577858615116 0.870017741973891 NA
MYH14 "Chromaffin cells" "Ectoderm" NA NA NA NA NA NA NA NA NA 0.0225072196142443 1 2 0.584962500721156 0.772829992684448 1 NA
MYH6 "Chromaffin cells" "Ectoderm" NA NA NA NA NA NA NA NA NA 0.0534642082416195 0 1 1 1 1 NA
MYH7 "Chromaffin cells" "Ectoderm" NA NA NA NA NA NA NA NA NA 0.0936279913725703 4 0 -2.32192809488736 0.0718606382258516 0.355390587099871 NA
MYH7B "Chromaffin cells" "Ectoderm" NA NA NA NA NA NA NA NA NA 0.0957201624325029 0 3 2 0.148914673178766 0.54547192312149 NA
MYH9 "Chromaffin cells" "Ectoderm" NA NA NA NA NA NA NA NA NA 0.0233927258956308 60 60 0 0.97051040091264 1 NA
MYL1 "Chromaffin cells" "Ectoderm" NA NA NA NA NA NA NA NA NA 0.0360632769389742 0 0 0 1 1 NA
MYL12A "Chromaffin cells" "Ectoderm" 17 289 7.85526147071152 7.79266408683006 -0.0625973838814673 0.271700033547308 7.78640709567423 0.824598032299845 0.97766458839685 0.0148070364842604 205 220 0.101402032208213 0.518149136953127 1 0.382070380016905
MYL12B "Chromaffin cells" "Ectoderm" 16 412 7.45695267022052 8.33297662904425 0.876023958823738 0.223902861089803 8.19197180334168 0.00736954375056997 0.477014585296101 0.17019578758509 607 654 0.107423582981227 0.168259941293848 0.592210648103427 0.122626307076656
MYL3 "Chromaffin cells" "Ectoderm" NA NA NA NA NA NA NA NA NA 0.0519772060512076 0 0 0 1 1 NA
MYL4 "Chromaffin cells" "Ectoderm" NA NA NA NA NA NA NA NA NA 0.0644658288269877 2 0 -1.58496250072116 1 1 NA
MYL5 "Chromaffin cells" "Ectoderm" NA NA NA NA NA NA NA NA NA 0.126527724657523 7 3 -1 0.227272320646642 0.715826482921532 NA
MYL6 "Chromaffin cells" "Ectoderm" 162 3188 10.4960066133726 11.4237784900752 0.927771876702659 0.565509630320726 11.217418022004 0.200266509809569 0.819679653161365 0.300224653286539 46 51 0.145850866463455 0.619539807416506 1 0.157205526623436
MYL6B "Chromaffin cells" "Ectoderm" 19 278 7.84162457840005 7.83033927241611 -0.0112853059839386 0.315253008803537 7.87636355248368 0.972461246317584 0.995335819080238 0.00277634693833534 298 298 0 0.923693250352455 1 0
MYL7 "Chromaffin cells" "Ectoderm" NA NA NA NA NA NA NA NA NA 0.0258360098827814 0 0 0 1 1 NA
MYL9 "Chromaffin cells" "Ectoderm" NA NA NA NA NA NA NA NA NA 0.0297140186987072 17 34 0.959358015502654 0.00704445460029707 0.0660575394092748 NA
MYLIP "Chromaffin cells" "Ectoderm" NA NA NA NA NA NA NA NA NA 0.0369461800578043 11 8 -0.415037499278844 0.672449186827312 1 NA
MYLK "Chromaffin cells" "Ectoderm" NA NA NA NA NA NA NA NA NA 0.0155076754254717 6 3 -0.807354922057604 0.407016027271374 0.956023574973664 NA
MYLK3 "Chromaffin cells" "Ectoderm" NA NA NA NA NA NA NA NA NA 0.141363730952132 1 5 1.58496250072116 0.58621368107314 1 NA
MYLPF "Chromaffin cells" "Ectoderm" NA NA NA NA NA NA NA NA NA 0.0187297790767809 0 2 1.58496250072116 0.34577858615116 0.870017741973891 NA
MYMX "Chromaffin cells" "Ectoderm" NA NA NA NA NA NA NA NA NA 0.0814039797384247 0 0 0 1 1 NA
MYNN "Chromaffin cells" "Ectoderm" NA NA NA NA NA NA NA NA NA 0.0103914994954485 21 22 0.0641303374197156 1 1 NA
MYO10 "Chromaffin cells" "Ectoderm" 2 68 5.54644097963057 5.58848968405826 0.0420487044276872 0.846544363986624 5.27648333556483 0.962123286459557 0.992914677524265 0.00793286343952336 225 207 -0.119739244274095 0.521230180771866 1 0.425320350081972
MYO15B "Chromaffin cells" "Ectoderm" NA NA NA NA NA NA NA NA NA 0.0542962600979024 3 2 -0.415037499278844 0.772829992684448 1 NA
MYO16 "Chromaffin cells" "Ectoderm" NA NA NA NA NA NA NA NA NA 0.0335033428639415 1 1 0 1 1 NA
MYO18A "Chromaffin cells" "Ectoderm" NA NA NA NA NA NA NA NA NA 0.0329031774246147 27 29 0.0995356735509144 0.896840320604231 1 NA
MYO19 "Chromaffin cells" "Ectoderm" NA NA NA NA NA NA NA NA NA 0.0324817380824435 22 30 0.430634354329862 0.258788312713184 0.770002594864489 NA
MYO1B "Chromaffin cells" "Ectoderm" 2 92 5.20860851247937 5.97687887828198 0.768270365802607 0.788765964215365 5.90635422938671 0.367466470143059 0.885049819922689 0.0423325426990593 155 255 0.714597781137752 1.27051767543823e-05 0.000328030723562477 0.930138416039536
MYO1C "Chromaffin cells" "Ectoderm" NA NA NA NA NA NA NA NA NA 0.016619481552541 18 16 -0.160464672193246 0.64685579012967 1 NA
MYO1D "Chromaffin cells" "Ectoderm" NA NA NA NA NA NA NA NA NA 0.0283804518909795 10 6 -0.652076696579693 0.331753366775936 0.870017741973891 NA
MYO1E "Chromaffin cells" "Ectoderm" NA NA NA NA NA NA NA NA NA 0.0160918344557575 7 7 0 1 1 NA
MYO1F "Chromaffin cells" "Ectoderm" NA NA NA NA NA NA NA NA NA 0.131973832793135 2 4 0.736965594166206 0.423710797166793 0.966513826874518 NA
MYO3A "Chromaffin cells" "Ectoderm" NA NA NA NA NA NA NA NA NA 0.0205354708875734 10 33 1.62803122261304 0.00121204521533438 0.0161862369308516 NA
MYO3B "Chromaffin cells" "Ectoderm" NA NA NA NA NA NA NA NA NA 0.0656010860270989 2 1 -0.584962500721156 1 1 NA
MYO5A "Chromaffin cells" "Ectoderm" NA NA NA NA NA NA NA NA NA 0.0664850353902622 132 132 0 0.820513109854056 1 NA
MYO5B "Chromaffin cells" "Ectoderm" NA NA NA NA NA NA NA NA NA 0.117654527259494 2 0 -1.58496250072116 0.34577858615116 0.870017741973891 NA
MYO5C "Chromaffin cells" "Ectoderm" NA NA NA NA NA NA NA NA NA 0.0738221812057094 2 7 1.41503749927884 0.0726009394499574 0.356180540032677 NA
MYO6 "Chromaffin cells" "Ectoderm" 7 108 6.29697318365459 6.37083350687946 0.0738603232248742 0.657424807989661 6.50983546395963 0.913495966049752 0.986269845625817 0.00770569787991602 168 192 0.191577600985896 0.193067166344922 0.644022843945403 0.619401141596836
MYO9A "Chromaffin cells" "Ectoderm" NA NA NA NA NA NA NA NA NA 0.0960267010085033 120 170 0.498989277611303 0.00305483348846805 0.0345322800179191 NA
MYO9B "Chromaffin cells" "Ectoderm" NA NA NA NA NA NA NA NA NA 0.0179790992168383 50 37 -0.42449782852791 0.186957417102406 0.630263461134447 NA
MYOCD "Chromaffin cells" "Ectoderm" NA NA NA NA NA NA NA NA NA 0.105871591805199 0 0 0 1 1 NA
MYOF "Chromaffin cells" "Ectoderm" NA NA NA NA NA NA NA NA NA 0.0686296085155901 4 3 -0.321928094887362 0.765594483995764 1 NA
MYOM1 "Chromaffin cells" "Ectoderm" NA NA NA NA NA NA NA NA NA 0.0890087732194856 2 0 -1.58496250072116 0.34577858615116 0.870017741973891 NA
MYOM2 "Chromaffin cells" "Ectoderm" NA NA NA NA NA NA NA NA NA 0.031259641261842 15 3 -2 0.00297230007745654 0.0338366477430731 NA
MYORG "Chromaffin cells" "Ectoderm" NA NA NA NA NA NA NA NA NA 0.0795249801151953 6 5 -0.222392421336448 0.801613520941505 1 NA
MYOZ1 "Chromaffin cells" "Ectoderm" NA NA NA NA NA NA NA NA NA 0.0760817285533015 1 1 0 1 1 NA
MYOZ3 "Chromaffin cells" "Ectoderm" NA NA NA NA NA NA NA NA NA 0.0541347964950412 2 2 0 1 1 NA
MYPOP "Chromaffin cells" "Ectoderm" NA NA NA NA NA NA NA NA NA 0.156752725102912 16 16 0 1 1 NA
MYRF "Chromaffin cells" "Ectoderm" NA NA NA NA NA NA NA NA NA 0.031098119162552 4 9 1 0.824140895741885 1 NA
MYRFL "Chromaffin cells" "Ectoderm" NA NA NA NA NA NA NA NA NA 0.0373534243281507 1 0 -1 1 1 NA
MYSM1 "Chromaffin cells" "Ectoderm" NA NA NA NA NA NA NA NA NA 0.014650802816777 74 86 0.214124805352848 0.346856883649074 0.871824596960108 NA
MYT1 "Chromaffin cells" "Ectoderm" NA NA NA NA NA NA NA NA NA 0.0775790507117387 191 297 0.634206019741005 1.83475868149881e-06 5.72113802069936e-05 NA
MYT1L "Chromaffin cells" "Ectoderm" NA NA NA NA NA NA NA NA NA 0.0927802344777018 228 175 -0.379772169459647 0.0197593156060455 0.143733804431054 NA
MYZAP "Chromaffin cells" "Ectoderm" NA NA NA NA NA NA NA NA NA 0.0610319160047379 0 0 0 1 1 NA
MZF1 "Chromaffin cells" "Ectoderm" NA NA NA NA NA NA NA NA NA 0.0211161067339201 15 14 -0.0931094043914815 0.867546026527296 1 NA
MZT1 "Chromaffin cells" "Ectoderm" 7 118 6.76094857300947 6.22496992724079 -0.53597864576868 0.399651468549095 6.2031625949528 0.225411779160894 0.83548113027167 0.00686741941659349 128 116 -0.14086253583985 0.508818890388177 1 0.262813709001093
MZT2A "Chromaffin cells" "Ectoderm" NA NA NA NA NA NA NA NA NA 0.0291009744037831 0 0 0 1 1 NA
MZT2B "Chromaffin cells" "Ectoderm" 15 295 7.61614907682234 7.74839411295234 0.132245036129994 0.30359900514093 7.67567614939695 0.676651399647577 0.947884075808849 0.00375624820056591 953 85 -3.47158070130341 8.39438603975994e-67 9.03049395966175e-64 0.490654597917798
N4BP1 "Chromaffin cells" "Ectoderm" NA NA NA NA NA NA NA NA NA 0.0100181881035859 87 100 0.198779864114497 0.291285491719095 0.82462752363283 NA
N4BP2 "Chromaffin cells" "Ectoderm" 4 89 5.72205684048067 6.00568214302601 0.283625302545338 0.400586173678874 5.94657781527968 0.499035082221631 0.907491874135273 0.0482408114883205 234 287 0.293408054877313 0.0293351658809933 0.192102181981587 0.967734007432416
N4BP2L1 "Chromaffin cells" "Ectoderm" NA NA NA NA NA NA NA NA NA 0.148667775144664 3 9 1.32192809488736 0.0914805002458431 0.416817760879574 NA
N4BP2L2 "Chromaffin cells" "Ectoderm" 8 347 6.83969059388358 8.06613666587436 1.22644607199078 0.730026549166982 7.61538466839401 0.140544128548836 0.770214996323125 0.0240578940336823 590 515 -0.195787064754278 0.0273611019855608 0.183202067374965 0.12100409165031
N4BP3 "Chromaffin cells" "Ectoderm" NA NA NA NA NA NA NA NA NA 0.0414465455897847 6 11 0.777607578663552 0.235729052816352 0.72191323402433 NA
N6AMT1 "Chromaffin cells" "Ectoderm" NA NA NA NA NA NA NA NA NA 0.0195808905462711 13 13 0 1 1 NA
NAA10 "Chromaffin cells" "Ectoderm" 10 121 6.86699150470267 6.40777525444851 -0.459216250254159 0.446861626597809 6.44761323651066 0.379341916177694 0.889237853409923 0.00519636860469746 51 40 -0.342887713523009 0.200697448397604 0.661572944316723 0.74668026955325
NAA15 "Chromaffin cells" "Ectoderm" NA NA NA NA NA NA NA NA NA 0.0835969352733352 34 32 -0.084888897586513 0.802611705776867 1 NA
NAA16 "Chromaffin cells" "Ectoderm" NA NA NA NA NA NA NA NA NA 0.0193619994457582 60 70 0.219009781941796 0.482176683587074 1 NA
NAA20 "Chromaffin cells" "Ectoderm" 2 108 4.58413494349324 6.05479175357498 1.47065681008175 1.17443594440384 5.77716418665162 0.266807703172906 0.857732072499707 0.0156465552182665 71 136 0.928107081518214 1.385786942295e-05 0.000352157196202104 0.63108338747408
NAA25 "Chromaffin cells" "Ectoderm" NA NA NA NA NA NA NA NA NA 0.0171220828267818 37 55 0.559427408614019 0.0672849830465643 0.344748371719467 NA
NAA30 "Chromaffin cells" "Ectoderm" NA NA NA NA NA NA NA NA NA 0.0292898834773953 32 40 0.31315788525963 0.332443166210555 0.870017741973891 NA
NAA35 "Chromaffin cells" "Ectoderm" NA NA NA NA NA NA NA NA NA 0.0101514802519147 79 87 0.137503523749935 0.670427885713949 1 NA
NAA38 "Chromaffin cells" "Ectoderm" 12 258 7.44611223997135 7.46185023985299 0.0157379998816314 0.479288193452648 7.4210336332002 0.975722854519432 0.995335819080238 0.0873445404016269 269 314 0.222392421336448 0.0699885709132663 0.355058602872541 0.518340654576601
NAA40 "Chromaffin cells" "Ectoderm" NA NA NA NA NA NA NA NA NA 0.0173224533475614 82 72 -0.185214872466908 0.427821746003621 0.971186124920528 NA
NAA50 "Chromaffin cells" "Ectoderm" NA NA NA NA NA NA NA NA NA 0.0108025735293494 136 42 -1.67176732825843 5.64560655452535e-11 3.68085943844542e-09 NA
NAA60 "Chromaffin cells" "Ectoderm" NA NA NA NA NA NA NA NA NA 0.0100258833046335 67 51 -0.387023123109247 0.104073565804167 0.453687647058059 NA
NAA80 "Chromaffin cells" "Ectoderm" NA NA NA NA NA NA NA NA NA 0.0347889564775283 10 11 0.125530882083859 0.842747842234561 1 NA
NAAA "Chromaffin cells" "Ectoderm" NA NA NA NA NA NA NA NA NA 0.0265638130810631 0 0 0 1 1 NA
NAALAD2 "Chromaffin cells" "Ectoderm" NA NA NA NA NA NA NA NA NA 0.178445406987126 13 3 -1.8073549220576 0.0276787965123157 0.184660189342108 NA
NAALADL1 "Chromaffin cells" "Ectoderm" NA NA NA NA NA NA NA NA NA 0.162228262426788 3 9 1.32192809488736 0.0914805002458431 0.416817760879574 NA
NAALADL2 "Chromaffin cells" "Ectoderm" NA NA NA NA NA NA NA NA NA 0.0638711820692622 2 4 0.736965594166206 0.484018354704782 1 NA
NAB1 "Chromaffin cells" "Ectoderm" NA NA NA NA NA NA NA NA NA 0.0111689074548431 41 24 -0.748461233004035 0.029706905365522 0.193880861307033 NA
NAB2 "Chromaffin cells" "Ectoderm" NA NA NA NA NA NA NA NA NA 0.0148885060468034 43 38 -0.174029399775049 0.564009498987076 1 NA
NABP1 "Chromaffin cells" "Ectoderm" NA NA NA NA NA NA NA NA NA 0.0569763457432846 9 5 -0.736965594166206 0.336281496460677 0.870017741973891 NA
NABP2 "Chromaffin cells" "Ectoderm" 3 83 5.29280710725867 5.8462210444234 0.553413937164729 0.607338445247472 5.66770115016602 0.388815045127785 0.893843271808598 0.00513534383254161 77 175 1.17402939977505 4.50723813946918e-09 2.24943709620312e-07 0.654184805240284
NACA "Chromaffin cells" "Ectoderm" 305 2490 11.4674944358263 10.9341703046234 -0.533324131202933 0.12827675772863 11.0315235356063 0.00317563538094815 0.427075030577473 0.330535005698856 1605 3782 1.23605888353206 3.21534716572644e-70 3.66246955983099e-67 0.411273591495738
NACA2 "Chromaffin cells" "Ectoderm" NA NA NA NA NA NA NA NA NA 0.117407494899689 0 1 1 1 1 NA
NACAD "Chromaffin cells" "Ectoderm" NA NA NA NA NA NA NA NA NA 0.0208937832703194 49 39 -0.321928094887362 0.291000559827088 0.824302931610844 NA
NACC1 "Chromaffin cells" "Ectoderm" NA NA NA NA NA NA NA NA NA 0.0123675212979529 4 10 1.13750352374993 0.119952142961628 0.490239192973609 NA
NACC2 "Chromaffin cells" "Ectoderm" NA NA NA NA NA NA NA NA NA 0.0220286834493314 15 24 0.643856189774725 0.324489599931754 0.870017741973891 NA
NADK "Chromaffin cells" "Ectoderm" NA NA NA NA NA NA NA NA NA 0.0104385129483047 22 35 0.6463630453853 0.0933876943208514 0.422992459852984 NA
NADK2 "Chromaffin cells" "Ectoderm" NA NA NA NA NA NA NA NA NA 0.0231273122332008 11 14 0.321928094887362 0.543076691801525 1 NA
NADSYN1 "Chromaffin cells" "Ectoderm" NA NA NA NA NA NA NA NA NA 0.0137777955412675 34 7 -2.12928301694497 3.95939408465916e-05 0.000887761955250177 NA
NAE1 "Chromaffin cells" "Ectoderm" 13 188 7.27929658156682 6.92632328446444 -0.352973297102377 0.706497249996717 6.88511440214694 0.632023986794144 0.940289143444741 0.0323177013372315 116 79 -0.548436624696042 0.00758552604512864 0.070179706802614 0.737245140301416
NAF1 "Chromaffin cells" "Ectoderm" NA NA NA NA NA NA NA NA NA 0.0721834308824728 16 14 -0.180572245641821 0.71516275238571 1 NA
NAGA "Chromaffin cells" "Ectoderm" NA NA NA NA NA NA NA NA NA 0.011899156542746 10 18 0.788495894806288 0.105950995053689 0.458995068434054 NA
NAGK "Chromaffin cells" "Ectoderm" 4 43 5.68248522209097 4.5513940386655 -1.13109118342546 1.14697383227476 4.8871505747706 0.366407005216685 0.885049819922689 0.00398262643201751 112 133 0.245910228042585 0.183875208044705 0.623796601050337 0.151524101531945
NAGLU "Chromaffin cells" "Ectoderm" NA NA NA NA NA NA NA NA NA 0.0147274222685348 5 10 0.874469117916141 0.208131633889847 0.677538893410035 NA
NAGPA "Chromaffin cells" "Ectoderm" NA NA NA NA NA NA NA NA NA 0.0419499204711492 10 6 -0.652076696579693 0.36209409564403 0.891832875610659 NA
NAGS "Chromaffin cells" "Ectoderm" NA NA NA NA NA NA NA NA NA 0.0523507071701411 3 2 -0.415037499278844 0.765594483995764 1 NA
NAIF1 "Chromaffin cells" "Ectoderm" NA NA NA NA NA NA NA NA NA 0.0147381059285715 6 13 1 0.113428629704943 0.476759710355225 NA
NAIP "Chromaffin cells" "Ectoderm" NA NA NA NA NA NA NA NA NA 0.15952078307594 59 2 -4.32192809488736 1.63582469411897e-12 1.25698846733809e-10 NA
NAMPT "Chromaffin cells" "Ectoderm" 0 92 3.88566688438003 5.74112619336799 1.85545930898796 1.32203398544611 5.27110256634776 0.20675675754854 0.825531396452598 0.0072990440646407 33 70 1.06228427825434 0.000939996016763497 0.0132571615940338 0.572518229372409
NANOG "Chromaffin cells" "Ectoderm" NA NA NA NA NA NA NA NA NA 0.090351318357638 3 4 0.321928094887362 0.850106739138526 1 NA
NANOS1 "Chromaffin cells" "Ectoderm" NA NA NA NA NA NA NA NA NA 0.131038914532066 12 13 0.106915203916512 0.848417309949068 1 NA
NANOS3 "Chromaffin cells" "Ectoderm" NA NA NA NA NA NA NA NA NA 0.0950799869696244 21 19 -0.137503523749935 0.758325025643019 1 NA
NANP "Chromaffin cells" "Ectoderm" NA NA NA NA NA NA NA NA NA 0.0223933276961114 5 9 0.736965594166206 0.400952653641918 0.949382145405001 NA
NANS "Chromaffin cells" "Ectoderm" NA NA NA NA NA NA NA NA NA 0.0175809495375832 4 5 0.263034405833794 0.78972582092805 1 NA
NAP1L1 "Chromaffin cells" "Ectoderm" 83 954 9.8799831470738 9.56087519132685 -0.319107955746954 0.333530940863693 9.61323205843348 0.409328281983085 0.893843271808598 0.00704703751949983 1493 2319 0.634944657225697 4.95988985332795e-25 9.80033746120842e-23 0.399588261813967
NAP1L2 "Chromaffin cells" "Ectoderm" NA NA NA NA NA NA NA NA NA 0.0464065341241572 26 40 0.602664502454615 0.0807842222963622 0.384255878296919 NA
NAP1L3 "Chromaffin cells" "Ectoderm" 3 49 5.49719295867779 5.05165705642196 -0.445535902255829 0.702656341221438 4.99394818398896 0.544000154054729 0.922165410473173 0.0375175405202662 51 107 1.05444778402238 9.85220387919174e-06 0.000260982319995443 0.412791572716687
NAP1L4 "Chromaffin cells" "Ectoderm" 11 185 7.46284694499969 7.08523551858455 -0.377611426415136 0.302924560591554 7.0850890119938 0.256344384206383 0.853771185440834 0.00346166656133939 271 263 -0.0430687218918859 0.757102443566433 1 0.114055663783165
NAPA "Chromaffin cells" "Ectoderm" 8 130 6.15453902477391 6.51804348007247 0.363504455298558 0.664651961424697 6.37002422972157 0.601280206321982 0.938524708956222 0.0333836345110211 113 110 -0.0384741478146356 0.956525734536218 1 0.0873513622825343
NAPB "Chromaffin cells" "Ectoderm" NA NA NA NA NA NA NA NA NA 0.023271201740445 49 67 0.443606651475615 0.0775900396538442 0.374137253159325 NA
NAPEPLD "Chromaffin cells" "Ectoderm" NA NA NA NA NA NA NA NA NA 0.0160910911108705 33 13 -1.28010791919274 0.00326119558939199 0.0363556657415006 NA
NAPG "Chromaffin cells" "Ectoderm" NA NA NA NA NA NA NA NA NA 0.0131271438168182 107 69 -0.625604485218502 0.0101048459906955 0.0875090508782775 NA
NAPRT "Chromaffin cells" "Ectoderm" NA NA NA NA NA NA NA NA NA 0.216117117842674 22 23 0.0614005446641433 1 1 NA
NARF "Chromaffin cells" "Ectoderm" 13 129 7.25074940779634 6.45903392058718 -0.791715487209157 0.204468176562897 6.56193543754832 0.00759043932993927 0.477014585296101 0.1491530225559 333 228 -0.544500504377108 5.04705031014195e-06 0.000142673112708889 0.687747698730138
NARS1 "Chromaffin cells" "Ectoderm" 6 141 6.43336252418425 6.66024751229185 0.226884988107598 0.707229906770909 6.56125573356206 0.757947033358753 0.964920111604704 0.00445081869536482 248 233 -0.0896372124846764 0.641845601166198 1 0.220694657315978
NARS2 "Chromaffin cells" "Ectoderm" NA NA NA NA NA NA NA NA NA 0.0149018238163708 46 27 -0.747233929620033 0.0363611160085255 0.223583368407365 NA
NASP "Chromaffin cells" "Ectoderm" 51 397 8.85837325971588 8.15264366024292 -0.705729599472964 0.68300457073261 8.28413604504366 0.41347042979663 0.893843271808598 0.0426453904192135 199 78 -1.34007544159762 7.86559311644487e-11 5.02671105963163e-09 0.678718089521018
NAT1 "Chromaffin cells" "Ectoderm" NA NA NA NA NA NA NA NA NA 0.10116178297907 1 0 -1 1 1 NA
NAT10 "Chromaffin cells" "Ectoderm" NA NA NA NA NA NA NA NA NA 0.0172612862637085 25 24 -0.0565835283663675 0.891987940771432 1 NA
NAT14 "Chromaffin cells" "Ectoderm" 5 86 6.13479847187737 5.83281788285501 -0.301980589022358 0.369376889060352 5.81285862528643 0.456644971640779 0.90060616409092 0.00357785344696929 115 100 -0.199769512375777 0.344149598557435 0.870017741973891 0.661530971320102
NAT16 "Chromaffin cells" "Ectoderm" NA NA NA NA NA NA NA NA NA 0.0956730013644161 21 13 -0.652076696579693 0.218397927889139 0.69952843401115 NA
NAT8L "Chromaffin cells" "Ectoderm" NA NA NA NA NA NA NA NA NA 0.0200418803625557 20 22 0.131244533278253 0.763086773324044 1 NA
NAT9 "Chromaffin cells" "Ectoderm" 3 47 5.2459580320667 4.85979186317584 -0.38616616889086 0.96636276765285 4.88565187204408 0.699901944082965 0.951289707649154 0.00276884947168464 44 34 -0.362570079384708 0.271451913786146 0.791030076531969 0.938896538829583
NATD1 "Chromaffin cells" "Ectoderm" NA NA NA NA NA NA NA NA NA 0.0340553016355127 21 33 0.628031222613042 0.096663744675587 0.430892438282244 NA
NAV1 "Chromaffin cells" "Ectoderm" 12 115 6.68719236361311 6.52359051100334 -0.163601852609774 0.770468878819952 6.76754172108451 0.837646370832807 0.978881824372939 0.0412756726568353 302 369 0.288207477043361 0.00533256795619549 0.0534125071493041 0.389460718236855
NAV2 "Chromaffin cells" "Ectoderm" 8 83 6.42078949956246 5.33619842230651 -1.08459107725594 1.17151643823112 5.32025507284896 0.399687499993274 0.893843271808598 0.0139565399325119 26 26 0 0.762294398235709 1 0
NAV3 "Chromaffin cells" "Ectoderm" 0 50 3.73829126843218 3.65995928632648 -0.0783319821057051 2.73698907714966 3.73804326309698 0.97796776557349 0.995735017123884 0.0429813474753436 80 35 -1.16992500144231 0.000101427110518381 0.00200099665644554 0.51731845189514
NAXD "Chromaffin cells" "Ectoderm" NA NA NA NA NA NA NA NA NA 0.0112249694005975 42 30 -0.472068444315223 0.331171550986745 0.870017741973891 NA
NAXE "Chromaffin cells" "Ectoderm" 8 89 6.50974038792621 5.92506553638435 -0.584674851541863 0.642193048531291 5.73175142779724 0.394778302178941 0.893843271808598 0.0425636645010529 42 255 2.5737352452979 2.07709945764328e-23 3.62350936016257e-21 0.449000346585435
NBAS "Chromaffin cells" "Ectoderm" NA NA NA NA NA NA NA NA NA 0.0109984699067909 82 92 0.164119379761107 0.398623699975335 0.947110346788023 NA
NBDY "Chromaffin cells" "Ectoderm" 13 318 7.31214033588391 8.0530784403818 0.740938104497888 0.322187206266085 7.89600392239381 0.0643183103744213 0.682660797469018 0.230907603709831 403 496 0.298890558810491 0.00143381279142109 0.0187091313295674 0.403394773458224
NBEA "Chromaffin cells" "Ectoderm" NA NA NA NA NA NA NA NA NA 0.015827360379304 124 104 -0.251538766995964 0.18353621765816 0.623259482331119 NA
NBEAL1 "Chromaffin cells" "Ectoderm" NA NA NA NA NA NA NA NA NA 0.048259581744533 24 30 0.310340120612151 0.434433287315456 0.980553079369881 NA
NBEAL2 "Chromaffin cells" "Ectoderm" NA NA NA NA NA NA NA NA NA 0.171461600070759 6 7 0.192645077942396 0.801613520941505 1 NA
NBL1 "Chromaffin cells" "Ectoderm" NA NA NA NA NA NA NA NA NA 0.0443801253065648 10 9 -0.137503523749935 0.846198230656463 1 NA
NBN "Chromaffin cells" "Ectoderm" NA NA NA NA NA NA NA NA NA 0.0102431305673814 38 42 0.14086253583985 0.635726484468056 1 NA
NBPF1 "Chromaffin cells" "Ectoderm" NA NA NA NA NA NA NA NA NA 0.0715710138044428 26 27 0.0524674198941355 0.898959291706775 1 NA
NBPF11 "Chromaffin cells" "Ectoderm" NA NA NA NA NA NA NA NA NA 0.069105709405941 4 2 -0.736965594166206 0.484018354704782 1 NA
NBPF15 "Chromaffin cells" "Ectoderm" NA NA NA NA NA NA NA NA NA 0.0513492602597212 3 3 0 1 1 NA
NBPF3 "Chromaffin cells" "Ectoderm" NA NA NA NA NA NA NA NA NA 0.0954625322627694 4 18 1.92599941855622 0.00187595140859639 0.0233457089177767 NA
NBPF9 "Chromaffin cells" "Ectoderm" 1 74 4.15995748537055 5.62384786757618 1.46389038220563 1.01920666544823 5.4229021630574 0.193018057365589 0.814181760360376 0.00788435194020396 54 82 0.593679717822265 0.0279869684842962 0.186361642960767 0.405549298662496
NBR1 "Chromaffin cells" "Ectoderm" NA NA NA NA NA NA NA NA NA 0.0180178887224154 81 53 -0.602664502454615 0.0116135596785162 0.0973528006990421 NA
NCALD "Chromaffin cells" "Ectoderm" NA NA NA NA NA NA NA NA NA 0.0135721430224286 113 112 -0.012711051749554 0.91806382378335 1 NA
NCAM1 "Chromaffin cells" "Ectoderm" 15 136 7.09971925049656 6.92034167534137 -0.179377575155195 0.833818847146299 7.08245739943915 0.838064240764458 0.978881824372939 0.0688273488877501 441 505 0.195091015302879 0.0585549589718739 0.312874786294527 0.342529584839904
NCAM2 "Chromaffin cells" "Ectoderm" NA NA NA NA NA NA NA NA NA 0.0654151090436593 3 4 0.321928094887362 0.824140895741885 1 NA
NCAN "Chromaffin cells" "Ectoderm" NA NA NA NA NA NA NA NA NA 0.194066778691144 194 263 0.437063805608843 0.000764165934855888 0.0111341679176444 NA
NCAPD2 "Chromaffin cells" "Ectoderm" NA NA NA NA NA NA NA NA NA 0.0129507638385736 41 89 1.09953567355091 0.000937276897275765 0.0132389980268526 NA
NCAPD3 "Chromaffin cells" "Ectoderm" NA NA NA NA NA NA NA NA NA 0.181101318420523 65 33 -0.956931278108114 0.00302196631373347 0.0343009118986723 NA
NCAPG "Chromaffin cells" "Ectoderm" NA NA NA NA NA NA NA NA NA 0.0306203161120971 9 19 1 0.0351861291292243 0.219315422901379 NA
NCAPG2 "Chromaffin cells" "Ectoderm" NA NA NA NA NA NA NA NA NA 0.0274602805321659 23 13 -0.777607578663552 0.0695030210492269 0.353893373546471 NA
NCAPH "Chromaffin cells" "Ectoderm" NA NA NA NA NA NA NA NA NA 0.0224617007198817 20 22 0.131244533278253 0.594211250973999 1 NA
NCAPH2 "Chromaffin cells" "Ectoderm" NA NA NA NA NA NA NA NA NA 0.0187400806564561 49 47 -0.0588936890535686 0.738418034275734 1 NA
NCBP1 "Chromaffin cells" "Ectoderm" NA NA NA NA NA NA NA NA NA 0.0175264427257751 60 57 -0.0727563424353141 0.795325099238022 1 NA
NCBP2 "Chromaffin cells" "Ectoderm" 6 274 6.36680659311177 7.66853280461582 1.30172621150405 0.613193231097661 7.31207372067126 0.0665279576983674 0.693544345138761 0.413390206530141 308 397 0.365161592639274 0.0041840512126902 0.0442248731891556 0.280521041530966
NCBP2AS2 "Chromaffin cells" "Ectoderm" 10 148 6.94389913620639 6.69728020143143 -0.246618934774956 0.56965161733811 6.74695382655869 0.678302634981435 0.947884075808849 0.00666463303893076 105 161 0.611929548321426 0.000783024058789214 0.0113917940453752 0.416143278068163
NCBP3 "Chromaffin cells" "Ectoderm" 4 96 5.72352739769459 6.07018210012465 0.346654702430053 0.626616026699332 5.81620755985428 0.595232312311844 0.936434490595326 0.00286779443825221 104 111 0.0931094043914815 0.489897228615978 1 0.268594090138641
NCCRP1 "Chromaffin cells" "Ectoderm" NA NA NA NA NA NA NA NA NA 0.0190451119576011 1 1 0 1 1 NA
NCDN "Chromaffin cells" "Ectoderm" NA NA NA NA NA NA NA NA NA 0.0104852017287992 29 25 -0.206450877467426 0.582978006304662 1 NA
NCEH1 "Chromaffin cells" "Ectoderm" NA NA NA NA NA NA NA NA NA 0.050011776569843 4 3 -0.321928094887362 0.776814004155482 1 NA
NCF1 "Chromaffin cells" "Ectoderm" NA NA NA NA NA NA NA NA NA 0.0299760686522703 0 0 0 1 1 NA
NCK1 "Chromaffin cells" "Ectoderm" 1 72 5.07261788240787 4.95352529387028 -0.119092588537585 1.75666962071909 4.95987806554589 0.947990003348861 0.989771075656422 0.00476569809549795 46 47 0.0303736490435189 0.926957214739795 1 0.168892727934807
NCK2 "Chromaffin cells" "Ectoderm" 4 75 5.64075408736317 5.73108566268654 0.0903315753233729 0.814948387833623 5.78803062136706 0.914846588708807 0.986269845625817 0.00903581085511946 76 93 0.287802310982736 0.161864838409516 0.577122211556225 0.593072936925337
NCKAP1 "Chromaffin cells" "Ectoderm" 7 70 6.20982836695677 5.72301121692078 -0.486817150035985 0.498150878622013 5.85813330724749 0.367034853135767 0.885049819922689 0.00654996540251587 125 132 0.0780025120012732 0.735269176206083 1 0.121343841503199
NCKAP5 "Chromaffin cells" "Ectoderm" NA NA NA NA NA NA NA NA NA 0.0695833918403941 2 6 1.22239242133645 0.240170684610695 0.72951609989043 NA
NCKAP5L "Chromaffin cells" "Ectoderm" NA NA NA NA NA NA NA NA NA 0.0275067194454724 44 45 0.0317088597273381 0.913534272893597 1 NA
NCKIPSD "Chromaffin cells" "Ectoderm" NA NA NA NA NA NA NA NA NA 0.134450325816016 11 7 -0.584962500721156 0.385328364757473 0.928393487018006 NA
NCL "Chromaffin cells" "Ectoderm" 62 848 9.63058568918695 9.22278494917265 -0.407800740014295 0.433331673940615 9.16693305600897 0.379999326451498 0.889237853409923 0.00382198536456193 1619 1082 -0.58096057016366 1.85031398105551e-18 2.32658960578954e-16 0.770381718784575
NCLN "Chromaffin cells" "Ectoderm" NA NA NA NA NA NA NA NA NA 0.0148548859083289 15 36 1.20945336562895 0.00483923906558958 0.0496774570788856 NA
NCOA1 "Chromaffin cells" "Ectoderm" NA NA NA NA NA NA NA NA NA 0.0265803790240884 113 83 -0.440572591385981 0.0408723590023537 0.241174301767377 NA
NCOA2 "Chromaffin cells" "Ectoderm" NA NA NA NA NA NA NA NA NA 0.0100425312706998 46 41 -0.162271428898877 0.549652312508144 1 NA
NCOA3 "Chromaffin cells" "Ectoderm" NA NA NA NA NA NA NA NA NA 0.0102547253683255 135 108 -0.319278516473413 0.0851934952818447 0.399439913471584 NA
NCOA4 "Chromaffin cells" "Ectoderm" NA NA NA NA NA NA NA NA NA 0.010137389701807 184 170 -0.113528945630414 0.409821674382189 0.959587291745672 NA
NCOA5 "Chromaffin cells" "Ectoderm" NA NA NA NA NA NA NA NA NA 0.0103488574445553 37 51 0.452512204697507 0.146473375089189 0.54547192312149 NA
NCOA6 "Chromaffin cells" "Ectoderm" NA NA NA NA NA NA NA NA NA 0.0152658110019091 123 155 0.331205908475373 0.0463479194866896 0.263113782744139 NA
NCOA7 "Chromaffin cells" "Ectoderm" NA NA NA NA NA NA NA NA NA 0.104652091610142 32 79 1.27753397552891 1.26624994923546e-05 0.000327365340680846 NA
NCOR1 "Chromaffin cells" "Ectoderm" 8 182 6.63730429650748 7.24061769358722 0.603313397079739 0.33663891901366 7.16666792067152 0.121655885473945 0.762292874112936 0.00488231465604848 364 341 -0.0939001388814816 0.47119939531825 1 0.118693611130097
NCOR2 "Chromaffin cells" "Ectoderm" NA NA NA NA NA NA NA NA NA 0.0172744345195329 34 25 -0.428843298803874 0.233888737058774 0.718725059668254 NA
NCR3LG1 "Chromaffin cells" "Ectoderm" NA NA NA NA NA NA NA NA NA 0.0411338307145687 3 3 0 1 1 NA
NCS1 "Chromaffin cells" "Ectoderm" 7 81 6.40776301142412 5.58747954489078 -0.820283466533339 0.745572004381206 5.84683278412484 0.318978311342823 0.874946592405752 0.0270242405712001 196 273 0.475980263504151 0.000523422008668985 0.0080890213694064 0.268574905734596
NCSTN "Chromaffin cells" "Ectoderm" 11 54 7.02356049014857 5.16056113577508 -1.86299935437349 0.401134071748817 5.36745786863733 0.00817666735762157 0.477014585296101 0.520392154042686 10 11 0.125530882083859 0.829309516759259 1 0.0593790221970879
NDC1 "Chromaffin cells" "Ectoderm" NA NA NA NA NA NA NA NA NA 0.0110552752526706 10 13 0.347923303420307 0.525548635108673 1 NA
NDC80 "Chromaffin cells" "Ectoderm" NA NA NA NA NA NA NA NA NA 0.209719182168459 15 20 0.39231742277876 0.586295732122228 1 NA
NDE1 "Chromaffin cells" "Ectoderm" NA NA NA NA NA NA NA NA NA 0.110067289513906 14 8 -0.736965594166206 0.243145469619896 0.735552081505963 NA
NDEL1 "Chromaffin cells" "Ectoderm" NA NA NA NA NA NA NA NA NA 0.0136696654109288 21 28 0.398549376490275 0.299727919085246 0.834737728342687 NA
NDFIP1 "Chromaffin cells" "Ectoderm" 8 179 6.64358754172759 7.26862136651917 0.625033824791577 0.781245399276873 7.10045897589756 0.485834078116715 0.907106486817526 0.166452519400472 257 247 -0.0570309450363789 0.623374487745726 1 0.0771631385345635
NDFIP2 "Chromaffin cells" "Ectoderm" NA NA NA NA NA NA NA NA NA 0.0262897448653039 50 53 0.082462160191973 0.752866778369194 1 NA
NDN "Chromaffin cells" "Ectoderm" 15 366 7.56593712540488 7.96953006297422 0.403592937569336 0.48326180437744 7.86525582477567 0.454999095481156 0.900243213733274 0.128871322021209 694 1451 1.06295657038488 3.15576759580155e-39 1.22216567450202e-36 0.617165477365758
NDNF "Chromaffin cells" "Ectoderm" NA NA NA NA NA NA NA NA NA 0.143011226747377 1 1 0 1 1 NA
NDOR1 "Chromaffin cells" "Ectoderm" NA NA NA NA NA NA NA NA NA 0.10024855012994 0 2 1.58496250072116 0.34577858615116 0.870017741973891 NA
NDP "Chromaffin cells" "Ectoderm" NA NA NA NA NA NA NA NA NA 0.0755536625619108 4 5 0.263034405833794 0.78972582092805 1 NA
NDRG1 "Chromaffin cells" "Ectoderm" NA NA NA NA NA NA NA NA NA 0.0917278335677778 11 4 -1.26303440583379 0.0962921339467269 0.42973055582955 NA
NDRG2 "Chromaffin cells" "Ectoderm" NA NA NA NA NA NA NA NA NA 0.0177435760585231 25 35 0.46948528330122 0.150729169231569 0.548528403119734 NA
NDRG3 "Chromaffin cells" "Ectoderm" NA NA NA NA NA NA NA NA NA 0.0174541106381445 74 108 0.539365634281046 0.0129099804954118 0.105502534476356 NA
NDRG4 "Chromaffin cells" "Ectoderm" 3 67 4.69032356292373 5.01218384181805 0.321860278894318 2.0371942568393 5.02505204966237 0.878762210159926 0.983421478478225 0.0124781777664172 355 346 -0.0369415783881369 0.70662766609481 1 0.0933472928629603
NDST1 "Chromaffin cells" "Ectoderm" NA NA NA NA NA NA NA NA NA 0.0106725383778724 36 52 0.51846708893425 0.08320851496471 0.392987727750401 NA
NDST2 "Chromaffin cells" "Ectoderm" NA NA NA NA NA NA NA NA NA 0.0499788574256572 1 0 -1 1 1 NA
NDST3 "Chromaffin cells" "Ectoderm" NA NA NA NA NA NA NA NA NA 0.0135963657482014 3 5 0.584962500721156 0.529650670053343 1 NA
NDST4 "Chromaffin cells" "Ectoderm" NA NA NA NA NA NA NA NA NA 0.0416301792800214 0 1 1 1 1 NA
NDUFA1 "Chromaffin cells" "Ectoderm" 14 266 7.39432408962848 7.68167244179891 0.287348352170438 0.249157893276651 7.59897612772935 0.282087102995259 0.864316224164082 0.00361359707381841 316 314 -0.0091310117521284 0.904149291420697 1 0.0298779507468289
NDUFA10 "Chromaffin cells" "Ectoderm" 10 144 7.11275229586056 6.74305318786337 -0.369699107997189 0.438744174172753 6.72553720464874 0.423909530209095 0.893843271808598 0.00938149172554915 170 206 0.275634442613427 0.077640739200064 0.374137253159325 0.299287754451173
NDUFA11 "Chromaffin cells" "Ectoderm" 10 241 7.22558400923269 7.22826214655232 0.00267813731963606 0.484173371672017 7.02910351438546 0.995768686709022 0.999624023978279 0.00306488159295457 20 11 -0.807354922057604 0.132832045781505 0.521313282228021 0.499172079503998
NDUFA12 "Chromaffin cells" "Ectoderm" 21 223 7.63516271211014 7.4211784502475 -0.213984261862636 0.297394454681715 7.53889180619502 0.497326464257525 0.907491874135273 0.0224342540804269 317 301 -0.0744782159592765 0.513817107124538 1 0.348054643416191
NDUFA13 "Chromaffin cells" "Ectoderm" 12 182 7.11840705630203 6.90178174865293 -0.216625307649097 0.548059804744692 6.78277764696344 0.707822773455606 0.955507763418551 0.00290814064516804 969 691 -0.487212709437765 6.9042009583489e-11 4.44162615805542e-09 0.642930374672622
NDUFA2 "Chromaffin cells" "Ectoderm" 16 225 7.61302465273235 7.28885220261431 -0.324172450118037 0.448379769875562 7.26767727146941 0.491727576241509 0.907106486817526 0.0182512614455942 368 296 -0.31315788525963 0.0102111501853518 0.0883111711429892 0.966022514083488
NDUFA3 "Chromaffin cells" "Ectoderm" 18 241 7.71596580267523 7.52593739205035 -0.190028410624876 0.293331012422483 7.53643905606586 0.535241021276204 0.919307192062224 0.00358000872073074 540 476 -0.181639327821304 0.0790080171888422 0.377849159013272 0.955853533816409
NDUFA4 "Chromaffin cells" "Ectoderm" 95 1202 9.92867680300174 9.91126899572055 -0.0174078072811898 0.161180675160526 9.91004337210223 0.917350305459104 0.986839800902909 0.00456365106991033 779 712 -0.129572047305723 0.0301039205070852 0.195811997547597 0.536005780252196
NDUFA4L2 "Chromaffin cells" "Ectoderm" NA NA NA NA NA NA NA NA NA 0.133060735492774 31 7 -2 0.00238323608916829 0.0284168618415362 NA
NDUFA5 "Chromaffin cells" "Ectoderm" 5 286 6.20384449450934 7.65117967452925 1.44733518001991 0.541470192230388 7.35341615666547 0.0376296937194609 0.597930860114958 0.157472940127155 299 206 -0.535331732996556 0.00012072633260046 0.00233307854738054 0.212602073414216
NDUFA6 "Chromaffin cells" "Ectoderm" 20 190 7.79942202371508 7.17205813523776 -0.627363888477317 0.240836633125494 7.30708078577596 0.035364630189157 0.593303353917624 0.197821466540161 388 380 -0.0299791574928701 0.846726229310217 1 0.0477859150701722
NDUFA7 "Chromaffin cells" "Ectoderm" NA NA NA NA NA NA NA NA NA 0.0100596188010302 171 230 0.42548428671396 0.00315339143162524 0.0354189510916422 NA
NDUFA8 "Chromaffin cells" "Ectoderm" 12 200 7.12939728107506 7.36931638653318 0.239919105458113 0.519889855382831 7.2023275867931 0.666256304873858 0.947884075808849 0.00272933130908739 247 215 -0.199308808223407 0.169573024329655 0.595515085614597 0.31213366653184
NDUFA9 "Chromaffin cells" "Ectoderm" 3 108 5.43012696962033 5.97174582792744 0.541618858307106 0.955140095187621 5.93728286211918 0.590273796457805 0.936287415929333 0.0043981346256509 34 39 0.192645077942396 0.55575279877841 1 0.355683844806532
NDUFAB1 "Chromaffin cells" "Ectoderm" 35 416 8.60168426621357 8.34757005987142 -0.254114206342148 0.284809354245082 8.40205526592304 0.399471499745356 0.893843271808598 0.00606932383479426 284 261 -0.121395107514654 0.51296504883049 1 0.477718696888607
NDUFAF1 "Chromaffin cells" "Ectoderm" NA NA NA NA NA NA NA NA NA 0.0642623114958318 8 2 -1.58496250072116 0.0657872315884552 0.338965092927412 NA
NDUFAF2 "Chromaffin cells" "Ectoderm" NA NA NA NA NA NA NA NA NA 0.129911836551147 82 53 -0.620151929183456 0.0225242046862336 0.158976935426807 NA
NDUFAF3 "Chromaffin cells" "Ectoderm" 10 166 6.95874349434953 6.91281452360241 -0.0459289707471138 0.319145563555675 6.88860407239039 0.890867968574994 0.984971314185049 0.00278100242307137 91 88 -0.0478285250906152 0.755844642226724 1 0.961801172192501
NDUFAF4 "Chromaffin cells" "Ectoderm" 5 114 5.69526019026289 6.19155745011777 0.496297259854881 0.582965536540873 6.19238101887507 0.45441237074558 0.900243213733274 0.00369344761857638 20 85 2.03394733192334 8.92169810015748e-10 4.90794778441617e-08 0.569478331922321
NDUFAF5 "Chromaffin cells" "Ectoderm" NA NA NA NA NA NA NA NA NA 0.0100078620829746 43 51 0.241008099503795 0.41396672658623 0.966513826874518 NA
NDUFAF6 "Chromaffin cells" "Ectoderm" NA NA NA NA NA NA NA NA NA 0.0229664612494652 49 32 -0.599462070416271 0.0528813519829172 0.290032100077017 NA
NDUFAF7 "Chromaffin cells" "Ectoderm" NA NA NA NA NA NA NA NA NA 0.0118274070119502 35 15 -1.16992500144231 0.00564290171772388 0.0555511687147968 NA
NDUFAF8 "Chromaffin cells" "Ectoderm" 10 113 7.1982498586409 6.37262997950156 -0.825619879139339 0.380791294029908 6.25053287877703 0.0620572389095509 0.676255168419184 0.00313445584513404 150 167 0.153912683453681 0.335867747623285 0.870017741973891 0.135791899953268
NDUFB1 "Chromaffin cells" "Ectoderm" 7 175 6.27322730640715 6.95389017299772 0.680662866590565 0.412217566876349 6.85520757895797 0.148723747297379 0.782646639370108 0.00493998017886739 393 436 0.149437650044222 0.177068431529707 0.613598797750964 0.219547234584361
NDUFB10 "Chromaffin cells" "Ectoderm" 34 455 8.67551432396238 8.44043460492285 -0.235079719039538 0.240079730610646 8.45296532528517 0.356172896996988 0.88162920749921 0.00503315267041485 257 242 -0.0864147518174733 0.476717675853742 1 0.367597648025686
NDUFB11 "Chromaffin cells" "Ectoderm" 43 436 8.99051940692405 8.42147979758234 -0.569039609341706 0.228376000843509 8.55550680250579 0.03742419623109 0.597581742045897 0.16037489008837 280 88 -1.65869288925453 5.83973807479039e-19 7.64058703244872e-17 0.60352400576855
NDUFB2 "Chromaffin cells" "Ectoderm" 26 344 8.23500331481035 8.01781526829112 -0.217188046519233 0.426726031229023 8.02261230739055 0.624514864567982 0.939768509176768 0.00295156517518232 440 442 0.00652804299749779 0.730107028374806 1 0.0283527007885613
NDUFB3 "Chromaffin cells" "Ectoderm" 16 273 7.49384227148282 7.63258555986474 0.138743288381926 0.307100774593205 7.56280455451071 0.683464120792848 0.947884075808849 0.00416806463095489 258 287 0.153116713755758 0.13804130407842 0.536969026149965 0.91418345313624
NDUFB4 "Chromaffin cells" "Ectoderm" 26 323 8.21750059898087 7.90863127582398 -0.308869323156896 0.424014953384472 7.93338830522798 0.487954628127657 0.907106486817526 0.0055349724795343 85 29 -1.51937415909358 1.37290165931013e-06 4.44563005533132e-05 0.556571980611447
NDUFB5 "Chromaffin cells" "Ectoderm" 13 194 7.33193191580556 7.13053624058947 -0.20139567521609 0.476684560220573 7.10428366267984 0.683792010815904 0.947884075808849 0.0044676922625053 286 291 0.0249176322043294 0.874548122608426 1 0.0991821797169872
NDUFB6 "Chromaffin cells" "Ectoderm" 7 177 6.51290492776854 7.00220796320175 0.489303035433212 0.541230791015292 6.93007775954072 0.392386093818913 0.893843271808598 0.00693091975384028 188 143 -0.39231742277876 0.0087818034693969 0.0784367354157757 0.307956477810094
NDUFB7 "Chromaffin cells" "Ectoderm" 22 417 8.14190803247224 8.26547202620153 0.12356399372929 0.228395663660246 8.21342048439295 0.605639826251783 0.93886810047147 0.0382780576108857 550 562 0.031082603509072 0.461678027094645 1 0.251550654611968
NDUFB8 "Chromaffin cells" "Ectoderm" 23 596 8.09295316898353 8.70100306323704 0.608049894253515 0.320784550462396 8.53429443473719 0.101391175117434 0.743667872636741 0.238674825570081 579 928 0.679625696367718 9.99762730673485e-14 8.60418022967172e-12 0.904718238370333
NDUFB9 "Chromaffin cells" "Ectoderm" 19 272 7.65093514266253 7.69470120264895 0.0437660599864165 0.290153367597947 7.67715885847685 0.884530652536277 0.983421478478225 0.00285936879854255 227 206 -0.139403056665416 0.253539586512028 0.758347320546634 0.432160825380042
NDUFC1 "Chromaffin cells" "Ectoderm" 5 226 6.04681346409134 7.48994218912343 1.44312872503209 0.619810693154527 7.16316036909227 0.0486069565581807 0.639054509582343 0.0162560479892937 357 357 0 0.841748762848429 1 0
NDUFC2 "Chromaffin cells" "Ectoderm" 30 514 8.33467317105626 8.55895084728497 0.224277676228711 0.503293981206072 8.46302894696733 0.667684665204592 0.947884075808849 0.041515082267163 561 653 0.218720505277156 0.00840789084323076 0.0757962748083428 0.975221916665983
NDUFS1 "Chromaffin cells" "Ectoderm" 6 101 6.22157929982022 6.22220957734145 0.000630277521227463 0.322258179761892 6.21380338722665 0.998487377259038 0.999624023978279 0.00502092179986261 159 162 0.0268000593437152 0.864362114413061 1 0.505949399765518
NDUFS2 "Chromaffin cells" "Ectoderm" 21 239 7.87884721666871 7.52694989988057 -0.351897316788143 0.314109956936894 7.55643465289695 0.296816531249624 0.864316224164082 0.00668842145895145 208 373 0.839535327806754 1.10014709602458e-10 6.80614963815337e-09 0.413367093531263
NDUFS3 "Chromaffin cells" "Ectoderm" 9 211 6.6659270559569 7.29661183515774 0.630684779200837 0.525498823891719 7.07899280804094 0.264406879607174 0.857415230444397 0.00456117794688036 181 185 0.0313641709093351 0.801632052139466 1 0.0497303438162528
NDUFS4 "Chromaffin cells" "Ectoderm" 16 267 7.43697200890583 7.54956177743625 0.112589768530428 0.492870552876832 7.6263930072604 0.827569909608981 0.977859058676283 0.00956718666718644 177 276 0.638008735082791 1.58936762643018e-06 5.02884227421472e-05 0.548387092886041
NDUFS5 "Chromaffin cells" "Ectoderm" 60 1141 9.18620437222367 9.76276308023346 0.576558708009786 0.437267059636755 9.58235473707466 0.266467854837896 0.857537155450953 0.0432374254595823 0 0 0 1 1 0
NDUFS6 "Chromaffin cells" "Ectoderm" 28 414 8.38104047504778 8.31274579060237 -0.0682946844454104 0.221579786696573 8.28186919151519 0.765789738624783 0.970215520625076 0.00384129609146945 499 499 0 0.958733979765589 1 0
NDUFS7 "Chromaffin cells" "Ectoderm" 15 246 7.55032688581119 7.55219512218565 0.00186823637446043 0.436900347490126 7.48306512933462 0.996732041253108 0.999624023978279 0.00285192243489804 372 465 0.321154324399043 0.00100178852461554 0.013955851072414 0.501458555970407
NDUFS8 "Chromaffin cells" "Ectoderm" 22 279 8.07524854048183 7.75742693797618 -0.317821602505648 0.346780060499725 7.78487225399923 0.402900709818942 0.893843271808598 0.0252688612695524 285 236 -0.27112808788013 0.0217940709282177 0.155211618041194 0.853082627935311
NDUFV1 "Chromaffin cells" "Ectoderm" 10 160 6.13769514276964 6.80772334881694 0.670028206047303 1.38139337405915 6.53912992302598 0.640652176166718 0.943349560050473 0.0029573387425559 177 166 -0.0920291384923455 0.518391486332803 1 0.107751545447299
NDUFV2 "Chromaffin cells" "Ectoderm" 26 305 8.13616286897628 7.91127455127365 -0.224888317702626 0.152028315519893 7.97825885149483 0.186258410777227 0.809944994747179 0.00829665249908562 415 393 -0.078387898684716 0.59763945885586 1 0.348563675896983
NDUFV3 "Chromaffin cells" "Ectoderm" 7 145 6.49302050580733 6.63148777940838 0.138467273601047 0.658836062437411 6.66579284343121 0.83966186986689 0.978881824372939 0.00422212899597823 325 160 -1.01781127611646 4.49916123287636e-12 3.28761351371388e-10 0.468155116693964
NEB "Chromaffin cells" "Ectoderm" NA NA NA NA NA NA NA NA NA 0.0496612371023969 1 2 0.584962500721156 0.772829992684448 1 NA
NEBL "Chromaffin cells" "Ectoderm" 0 56 4.48472756355046 4.95316087662421 0.468433313073747 1.25229122316844 4.55061761183615 0.720754049273462 0.957271381411638 0.06605332515046 15 8 -0.830074998557688 0.148809373211861 0.54547192312149 0.389965943350339
NECAB1 "Chromaffin cells" "Ectoderm" NA NA NA NA NA NA NA NA NA 0.0975524288165567 3 3 0 1 1 NA
NECAB2 "Chromaffin cells" "Ectoderm" 2 50 4.87399414451935 4.95788047392117 0.0838863294018273 1.36370824904188 4.95982772510929 0.953976377279363 0.990082295303196 0.0131869033535368 9 14 0.584962500721156 0.306913144644128 0.842629538194939 0.53862032336483
NECAB3 "Chromaffin cells" "Ectoderm" NA NA NA NA NA NA NA NA NA 0.0357047366509374 26 53 1 0.0024380603284982 0.0289458002458854 NA
NECAP1 "Chromaffin cells" "Ectoderm" NA NA NA NA NA NA NA NA NA 0.0466863767192895 109 108 -0.0131753887477332 0.965731328953511 1 NA
NECAP2 "Chromaffin cells" "Ectoderm" NA NA NA NA NA NA NA NA NA 0.0257028061893231 47 27 -0.777607578663552 0.0216985404826918 0.154873032770676 NA
NECTIN1 "Chromaffin cells" "Ectoderm" NA NA NA NA NA NA NA NA NA 0.0175948077647348 68 92 0.430634354329862 0.0610611885134032 0.32349900256458 NA
NECTIN2 "Chromaffin cells" "Ectoderm" 4 61 4.48436101474799 5.47195959535662 0.987598580608635 0.986082091719635 5.46390408682021 0.350995262118776 0.88162920749921 0.00971615280693933 97 70 -0.464962724610526 0.0509627454871691 0.282843967788347 0.24248078114141
NECTIN3 "Chromaffin cells" "Ectoderm" NA NA NA NA NA NA NA NA NA 0.0108931270305139 25 22 -0.176877762084079 0.667644221123679 1 NA
NECTIN4 "Chromaffin cells" "Ectoderm" NA NA NA NA NA NA NA NA NA 0.0630980755232803 1 2 0.584962500721156 0.772829992684448 1 NA
NEDD1 "Chromaffin cells" "Ectoderm" 5 267 6.35974482471525 6.05388328888829 -0.305861535826959 1.75433526110227 6.02932222562006 0.87104443663262 0.982235156926375 0.00347991653675189 32 34 0.0848888975865131 0.778549269743829 1 0.178473250746616
NEDD4 "Chromaffin cells" "Ectoderm" NA NA NA NA NA NA NA NA NA 0.040979823794176 1 12 2.70043971814109 0.00260191996916328 0.0304248661128489 NA
NEDD4L "Chromaffin cells" "Ectoderm" NA NA NA NA NA NA NA NA NA 0.12225418549658 349 273 -0.353179028871802 0.00385750307912203 0.0414981609022883 NA
NEDD8 "Chromaffin cells" "Ectoderm" 40 480 8.90359190960396 8.40836696438488 -0.495224945219078 0.306947665390955 8.43855701704974 0.148311039225523 0.782646639370108 0.00729619248014949 1166 400 -1.54113041925243 3.34379086509802e-49 1.90438724446348e-46 0.595712809107974
NEDD8-MDP1 "Chromaffin cells" "Ectoderm" NA NA NA NA NA NA NA NA NA 0.0178031056182307 13 1 -2.8073549220576 0.00151653831170848 0.0196298448314993 NA
NEDD9 "Chromaffin cells" "Ectoderm" NA NA NA NA NA NA NA NA NA 0.114313683510636 9 4 -1 0.145032253578682 0.54547192312149 NA
NEFH "Chromaffin cells" "Ectoderm" NA NA NA NA NA NA NA NA NA 0.113589874722082 1 2 0.584962500721156 0.772829992684448 1 NA
NEFL "Chromaffin cells" "Ectoderm" 9 718 7.25471892975754 9.21624010218207 1.96152117242453 1.52191361684817 8.49952327105912 0.238507197474681 0.844453557331654 0.311417470330926 710 470 -0.594122500006632 1.30314356370779e-09 6.95153497731063e-08 0.188624319229006
NEFM "Chromaffin cells" "Ectoderm" 49 1501 8.9947124161 9.98983130675341 0.995118890653414 0.773677958562308 9.83472159246393 0.234340512638058 0.840224879806636 0.0151740663973829 936 1142 0.286704450555291 0.000262527289278041 0.00451852701080296 0.288110750633058
NEGR1 "Chromaffin cells" "Ectoderm" NA NA NA NA NA NA NA NA NA 0.0578118659514956 23 11 -1 0.0349334614636409 0.218139809023522 NA
NEIL1 "Chromaffin cells" "Ectoderm" NA NA NA NA NA NA NA NA NA 0.210891633192242 12 17 0.46948528330122 0.359616020271851 0.888571698740205 NA
NEIL2 "Chromaffin cells" "Ectoderm" NA NA NA NA NA NA NA NA NA 0.0148745938792909 33 18 -0.839535327806754 0.0290133196912324 0.191024451180557 NA
NEIL3 "Chromaffin cells" "Ectoderm" NA NA NA NA NA NA NA NA NA 0.0459242805575879 4 4 0 1 1 NA
NEK1 "Chromaffin cells" "Ectoderm" NA NA NA NA NA NA NA NA NA 0.0143170244072897 40 45 0.166009951438929 0.674705379492942 1 NA
NEK10 "Chromaffin cells" "Ectoderm" NA NA NA NA NA NA NA NA NA 0.111274851760933 2 0 -1.58496250072116 0.34577858615116 0.870017741973891 NA
NEK11 "Chromaffin cells" "Ectoderm" NA NA NA NA NA NA NA NA NA 0.0143317099414425 4 3 -0.321928094887362 0.850106739138526 1 NA
NEK2 "Chromaffin cells" "Ectoderm" NA NA NA NA NA NA NA NA NA 0.132350722556777 11 6 -0.777607578663552 0.212045229771325 0.684340638215323 NA
NEK3 "Chromaffin cells" "Ectoderm" NA NA NA NA NA NA NA NA NA 0.0170221768540067 23 23 0 0.988188018493281 1 NA
NEK4 "Chromaffin cells" "Ectoderm" NA NA NA NA NA NA NA NA NA 0.0178475123676459 28 13 -1.05062607306997 0.0195754796094779 0.143306411518181 NA
NEK5 "Chromaffin cells" "Ectoderm" NA NA NA NA NA NA NA NA NA 0.074388227643147 9 21 1.13750352374993 0.0293234047057742 0.192100800363505 NA
NEK6 "Chromaffin cells" "Ectoderm" NA NA NA NA NA NA NA NA NA 0.195201575008519 11 26 1.16992500144231 0.0353712719260392 0.219779470483195 NA
NEK7 "Chromaffin cells" "Ectoderm" NA NA NA NA NA NA NA NA NA 0.0252036246270326 29 16 -0.819427754358179 0.0499440545171785 0.278146871346173 NA
NEK8 "Chromaffin cells" "Ectoderm" NA NA NA NA NA NA NA NA NA 0.0171717917895335 8 5 -0.584962500721156 0.464435020475614 1 NA
NEK9 "Chromaffin cells" "Ectoderm" NA NA NA NA NA NA NA NA NA 0.221402741626361 11 55 2.22239242133645 1.50666600584704e-07 5.99077629101071e-06 NA
NELFA "Chromaffin cells" "Ectoderm" NA NA NA NA NA NA NA NA NA 0.0291752378910602 88 97 0.13897641314881 0.568552099686218 1 NA
NELFB "Chromaffin cells" "Ectoderm" 9 47 6.78612833335995 4.51823702893239 -2.26789130442756 1.0447627301026 4.81998666480406 0.144142215001194 0.774772579449614 0.136168347534172 76 52 -0.538866086131702 0.0286712851903648 0.189808809034606 0.237606663546743
NELFCD "Chromaffin cells" "Ectoderm" 5 109 6.0249488565921 6.26089235057407 0.235943493981972 0.838380015354845 6.02381204913401 0.786600067175244 0.974915132867911 0.00285876493160285 164 211 0.361598240317383 0.0142490646220763 0.113081511205691 0.742116005899518
NELFE "Chromaffin cells" "Ectoderm" 10 99 7.35782735045975 6.21986234105742 -1.13796500940232 0.386653684293057 6.28448338862312 0.0228654470293707 0.544415773969962 0.00747714944439817 17 25 0.53051471669878 0.230647946530848 0.7170741281983 0.241253323052194
NELL2 "Chromaffin cells" "Ectoderm" 8 67 6.58941569385869 5.53742477995356 -1.05199091390513 0.701532769070693 5.65984782859791 0.21033384511506 0.825898555129953 0.0154881849589964 21 33 0.628031222613042 0.110538639898277 0.468784542923834 0.272104290885824
NEMF "Chromaffin cells" "Ectoderm" 8 96 6.62604660829234 6.14032102746647 -0.485725580825869 0.264687721859425 6.2229039745496 0.107020075234675 0.743667872636741 0.0470929582544912 167 112 -0.572138460363573 0.000994929216868674 0.0138745208320439 0.868783382096439
NEMP1 "Chromaffin cells" "Ectoderm" NA NA NA NA NA NA NA NA NA 0.0177578254538215 11 8 -0.415037499278844 0.528428176155793 1 NA
NEMP2 "Chromaffin cells" "Ectoderm" NA NA NA NA NA NA NA NA NA 0.0237504380862205 8 7 -0.169925001442312 0.812091556823204 1 NA
NENF "Chromaffin cells" "Ectoderm" NA NA NA NA NA NA NA NA NA 0.129577012775475 31 66 1.06608919045777 0.000567247180479744 0.00862857376497232 NA
NEO1 "Chromaffin cells" "Ectoderm" NA NA NA NA NA NA NA NA NA 0.0121706850998622 95 90 -0.07716786052246 0.682040109467051 1 NA
NEPRO "Chromaffin cells" "Ectoderm" NA NA NA NA NA NA NA NA NA 0.130676221233142 76 49 -0.622930350920177 0.0242523240085678 0.16718743038653 NA
NES "Chromaffin cells" "Ectoderm" 21 186 7.93098183732228 7.08556722964789 -0.845414607674395 0.73118597639163 7.36552597886823 0.291440980300727 0.864316224164082 0.078203827345847 439 450 0.0356239097307214 0.457734052769767 1 0.0388626267163914
NET1 "Chromaffin cells" "Ectoderm" NA NA NA NA NA NA NA NA NA 0.138777038029341 25 24 -0.0565835283663675 0.984262917677115 1 NA
NETO1 "Chromaffin cells" "Ectoderm" NA NA NA NA NA NA NA NA NA 0.0448623257549582 0 1 1 1 1 NA
NETO2 "Chromaffin cells" "Ectoderm" NA NA NA NA NA NA NA NA NA 0.113109906547199 37 40 0.109624491174498 0.728237836488097 1 NA
NEU1 "Chromaffin cells" "Ectoderm" 4 84 5.73511774542405 5.86721747233854 0.132099726914488 0.729914088313812 5.67924971138899 0.860933308039882 0.981121211983525 0.00754782684468928 44 75 0.756074417113911 0.00529282534635965 0.0531312960118757 0.547860516779602
NEU3 "Chromaffin cells" "Ectoderm" NA NA NA NA NA NA NA NA NA 0.0902278355155151 7 9 0.321928094887362 0.684384195363398 1 NA
NEURL1 "Chromaffin cells" "Ectoderm" NA NA NA NA NA NA NA NA NA 0.0892290699525063 11 8 -0.415037499278844 0.483516178085151 1 NA
NEURL1B "Chromaffin cells" "Ectoderm" NA NA NA NA NA NA NA NA NA 0.03453493031488 13 7 -0.807354922057604 0.188397641083316 0.632916710953734 NA
NEURL2 "Chromaffin cells" "Ectoderm" NA NA NA NA NA NA NA NA NA 0.0399158671180288 0 3 2 0.148914673178766 0.54547192312149 NA
NEURL4 "Chromaffin cells" "Ectoderm" NA NA NA NA NA NA NA NA NA 0.0143058252405975 7 19 1.32192809488736 0.0149676930133579 0.117436956041598 NA
NEUROD1 "Chromaffin cells" "Ectoderm" 54 432 9.32153188122298 7.21186625779183 -2.10966562343115 1.31567125155555 7.71948750939676 0.205014586062003 0.824400905156795 0.0449537397751645 1 3 1 1 1 0.243328798892671
NEUROD4 "Chromaffin cells" "Ectoderm" 6 112 6.24228201084463 5.56903426236974 -0.673247748474882 1.39438712118487 5.74459110131529 0.650104946202023 0.94439329075743 0.0179896362583071 2 0 -1.58496250072116 0.34577858615116 0.870017741973891 0.634828750427131
NEUROG1 "Chromaffin cells" "Ectoderm" 17 162 7.45843214168167 6.60498998063979 -0.853442161041871 0.983732225275076 6.46130017011894 0.410904383548921 0.893843271808598 0.0816502203206975 1 0 -1 1 1 0.872175799616611
NEUROG2 "Chromaffin cells" "Ectoderm" NA NA NA NA NA NA NA NA NA 0.0330772056128488 4 2 -0.736965594166206 0.571607644953332 1 NA
NEXMIF "Chromaffin cells" "Ectoderm" NA NA NA NA NA NA NA NA NA 0.0277760721972395 105 86 -0.284976958714471 0.173602128781299 0.604754833892382 NA
NEXN "Chromaffin cells" "Ectoderm" NA NA NA NA NA NA NA NA NA 0.0244451571909957 4 5 0.263034405833794 0.78972582092805 1 NA
NF1 "Chromaffin cells" "Ectoderm" 7 72 6.70119006356685 5.66655600576818 -1.03463405779867 0.737742785149124 5.53576903584203 0.20118683687368 0.819679653161365 0.00366462265890592 128 99 -0.367371065648529 0.0616894297085961 0.325981690786869 0.355073431885824
NF2 "Chromaffin cells" "Ectoderm" NA NA NA NA NA NA NA NA NA 0.0274985692060691 65 80 0.295455883526171 0.205462495719898 0.673193869225059 NA
NFASC "Chromaffin cells" "Ectoderm" 3 50 5.0628451859053 5.15797277453045 0.0951275886251501 1.17083771707753 5.16628598321934 0.940584356693969 0.988235458012812 0.00347994841316942 79 102 0.364572432295856 0.09110554403798 0.416817760879574 0.575019713366744
NFAT5 "Chromaffin cells" "Ectoderm" NA NA NA NA NA NA NA NA NA 0.0103086539692058 82 93 0.179549420330713 0.348487672706669 0.874698769021532 NA
NFATC1 "Chromaffin cells" "Ectoderm" NA NA NA NA NA NA NA NA NA 0.174510256045215 1 1 0 1 1 NA
NFATC2 "Chromaffin cells" "Ectoderm" NA NA NA NA NA NA NA NA NA 0.15787339339424 0 0 0 1 1 NA
NFATC2IP "Chromaffin cells" "Ectoderm" NA NA NA NA NA NA NA NA NA 0.157355624055281 116 100 -0.21215323683161 0.24212449470161 0.733494792772523 NA
NFATC3 "Chromaffin cells" "Ectoderm" NA NA NA NA NA NA NA NA NA 0.014143888954622 51 49 -0.0565835283663675 0.818543717936991 1 NA
NFATC4 "Chromaffin cells" "Ectoderm" NA NA NA NA NA NA NA NA NA 0.0317144952257623 14 9 -0.584962500721156 0.306913144644128 0.842629538194939 NA
NFE2 "Chromaffin cells" "Ectoderm" NA NA NA NA NA NA NA NA NA 0.0195602948392882 1 0 -1 1 1 NA
NFE2L1 "Chromaffin cells" "Ectoderm" NA NA NA NA NA NA NA NA NA 0.0267402548151942 81 86 0.0853914912306447 0.710851828578741 1 NA
NFE2L2 "Chromaffin cells" "Ectoderm" NA NA NA NA NA NA NA NA NA 0.0340178783659965 25 24 -0.0565835283663675 0.980354132413068 1 NA
NFE2L3 "Chromaffin cells" "Ectoderm" NA NA NA NA NA NA NA NA NA 0.110245782181927 18 11 -0.662965012722429 0.148809373211861 0.54547192312149 NA
NFIA "Chromaffin cells" "Ectoderm" 11 214 6.21982012352457 6.88370224138748 0.663882117862906 2.47106584869974 6.47203646221351 0.794987911685743 0.975584447747461 0.0705976004094682 4 12 1.37851162325373 0.115100215832571 0.481070705672761 0.658585130447657
NFIB "Chromaffin cells" "Ectoderm" NA NA NA NA NA NA NA NA NA 0.0462096889794953 4 4 0 1 1 NA
NFIC "Chromaffin cells" "Ectoderm" NA NA NA NA NA NA NA NA NA 0.0491198774175654 22 16 -0.436099114806674 0.355854404837535 0.884702111441077 NA
NFIL3 "Chromaffin cells" "Ectoderm" NA NA NA NA NA NA NA NA NA 0.0146739647717565 82 81 -0.0174874267288411 0.905620095179834 1 NA
NFIX "Chromaffin cells" "Ectoderm" NA NA NA NA NA NA NA NA NA 0.0591722047824061 0 1 1 1 1 NA
NFKB1 "Chromaffin cells" "Ectoderm" NA NA NA NA NA NA NA NA NA 0.0145858094448055 15 17 0.169925001442312 0.732831157980494 1 NA
NFKB2 "Chromaffin cells" "Ectoderm" NA NA NA NA NA NA NA NA NA 0.0151471558153616 0 7 3 0.0262682913820423 0.177790700566888 NA
NFKBIA "Chromaffin cells" "Ectoderm" NA NA NA NA NA NA NA NA NA 0.0118054609676832 45 57 0.334419039070559 0.261568802565611 0.77446762888081 NA
NFKBIB "Chromaffin cells" "Ectoderm" NA NA NA NA NA NA NA NA NA 0.0184947364546067 21 24 0.184424571137427 0.758040336153635 1 NA
NFKBID "Chromaffin cells" "Ectoderm" NA NA NA NA NA NA NA NA NA 0.0227809916903436 1 1 0 1 1 NA
NFKBIE "Chromaffin cells" "Ectoderm" NA NA NA NA NA NA NA NA NA 0.0175734945648102 30 22 -0.430634354329862 0.326427969796944 0.870017741973891 NA
NFKBIL1 "Chromaffin cells" "Ectoderm" 2 63 5.1423034547847 5.11625482366837 -0.0260486311163337 1.08477035712244 4.98602020564156 0.981868564204239 0.997288213129865 0.00377865195320797 13 15 0.192645077942396 0.725119995401864 1 0.468336767721029
NFKBIZ "Chromaffin cells" "Ectoderm" NA NA NA NA NA NA NA NA NA 0.0201153271424725 0 2 1.58496250072116 0.34577858615116 0.870017741973891 NA
NFRKB "Chromaffin cells" "Ectoderm" NA NA NA NA NA NA NA NA NA 0.0151894093487622 35 60 0.760812336120574 0.00881595896559996 0.0786692301428008 NA
NFS1 "Chromaffin cells" "Ectoderm" NA NA NA NA NA NA NA NA NA 0.0111390812436431 14 15 0.0931094043914815 0.858170399307854 1 NA
NFU1 "Chromaffin cells" "Ectoderm" 7 102 6.49381894240285 6.38380602117882 -0.110012921224029 0.727033558719871 6.46316920920623 0.884364616680489 0.983421478478225 0.0673922121963169 4 8 0.84799690655495 0.266874520597875 0.781809109963274 0.469542494185493
NFX1 "Chromaffin cells" "Ectoderm" NA NA NA NA NA NA NA NA NA 0.0106562972559052 60 69 0.19854567938208 0.462586408477695 1 NA
NFXL1 "Chromaffin cells" "Ectoderm" NA NA NA NA NA NA NA NA NA 0.0127238139157903 72 53 -0.434937056716549 0.0809911689614203 0.38493599467885 NA
NFYA "Chromaffin cells" "Ectoderm" NA NA NA NA NA NA NA NA NA 0.0603417851911359 39 45 0.201633861169651 0.513519338662718 1 NA
NFYB "Chromaffin cells" "Ectoderm" 4 70 5.32151069557301 5.32821510765182 0.00670441207881201 1.0991399692479 5.35176986294673 0.995291932584127 0.999624023978279 0.00316316312096837 79 45 -0.798366138830349 0.00332156524918882 0.036922382023704 0.497909361772213
NFYC "Chromaffin cells" "Ectoderm" 4 48 5.32323678169471 4.86034386584863 -0.462892915846088 0.748493008291415 5.12317367516641 0.577800670256419 0.932495309894811 0.00363082934608055 68 58 -0.225881407416328 0.39916637551315 0.947605301079206 0.487977671905943
NGDN "Chromaffin cells" "Ectoderm" NA NA NA NA NA NA NA NA NA 0.0111150223820799 64 80 0.31748218985617 0.18791066314972 0.632487759643871 NA
NGEF "Chromaffin cells" "Ectoderm" NA NA NA NA NA NA NA NA NA 0.0307998046666759 1 1 0 1 1 NA
NGF "Chromaffin cells" "Ectoderm" NA NA NA NA NA NA NA NA NA 0.0282155357175463 0 0 0 1 1 NA
NGFR "Chromaffin cells" "Ectoderm" NA NA NA NA NA NA NA NA NA 0.0535449084562102 23 89 1.90689059560852 1.75687922364865e-08 8.11938169134425e-07 NA
NGLY1 "Chromaffin cells" "Ectoderm" NA NA NA NA NA NA NA NA NA 0.0237329172637577 68 66 -0.0424352663203967 0.853305761508472 1 NA
NGRN "Chromaffin cells" "Ectoderm" NA NA NA NA NA NA NA NA NA 0.0110537258929205 111 116 0.0630097975258004 0.812938314349351 1 NA
NHLH1 "Chromaffin cells" "Ectoderm" 38 219 8.79835704427348 6.78969453733177 -2.00866250694171 0.931551323924901 7.13322776838549 0.116951506219529 0.75973092697509 0.420965864081956 4 0 -2.32192809488736 0.0718606382258516 0.355390587099871 0.881122366835341
NHLH2 "Chromaffin cells" "Ectoderm" 3 84 5.33844100908721 5.59228049797808 0.253839488890865 1.59634066300794 5.50119572829497 0.877599403802974 0.983421478478225 0.0292911462344376 2 0 -1.58496250072116 0.34577858615116 0.870017741973891 0.462929767861141
NHLRC1 "Chromaffin cells" "Ectoderm" NA NA NA NA NA NA NA NA NA 0.0237597727482391 0 0 0 1 1 NA
NHLRC2 "Chromaffin cells" "Ectoderm" NA NA NA NA NA NA NA NA NA 0.0104199171606848 97 114 0.230780206829167 0.273502847074648 0.795092197981307 NA
NHLRC3 "Chromaffin cells" "Ectoderm" NA NA NA NA NA NA NA NA NA 0.0266525083297978 108 60 -0.83744698721404 0.000450607966166295 0.00712873583075502 NA
NHLRC4 "Chromaffin cells" "Ectoderm" NA NA NA NA NA NA NA NA NA 0.0937188572021295 1 0 -1 1 1 NA
NHP2 "Chromaffin cells" "Ectoderm" 23 301 8.10852937984357 7.85732073125963 -0.251208648583932 0.476969428551139 7.7850832565436 0.618584772448651 0.93886810047147 0.00388406814250345 322 308 -0.0639273267895502 0.67126512011606 1 0.254479004404943
NHS "Chromaffin cells" "Ectoderm" NA NA NA NA NA NA NA NA NA 0.0215304227028732 11 8 -0.415037499278844 0.528428176155793 1 NA
NHSL1 "Chromaffin cells" "Ectoderm" NA NA NA NA NA NA NA NA NA 0.0101854189843246 79 68 -0.213403638109193 0.354735219608936 0.882916811376277 NA
NHSL2 "Chromaffin cells" "Ectoderm" NA NA NA NA NA NA NA NA NA 0.030134114405329 5 6 0.222392421336448 0.801613520941505 1 NA
NIBAN1 "Chromaffin cells" "Ectoderm" NA NA NA NA NA NA NA NA NA 0.0298251704516092 4 2 -0.736965594166206 0.571607644953332 1 NA
NIBAN2 "Chromaffin cells" "Ectoderm" NA NA NA NA NA NA NA NA NA 0.0201806791497319 14 13 -0.0995356735509144 0.853530718192098 1 NA
NID1 "Chromaffin cells" "Ectoderm" NA NA NA NA NA NA NA NA NA 0.0674101931158716 1 1 0 1 1 NA
NID2 "Chromaffin cells" "Ectoderm" NA NA NA NA NA NA NA NA NA 0.206944907474102 2 9 1.73696559416621 0.187462032616475 0.63130692166703 NA
NIF3L1 "Chromaffin cells" "Ectoderm" NA NA NA NA NA NA NA NA NA 0.22013222996523 34 25 -0.428843298803874 0.294168923172261 0.829395315711659 NA
NIFK "Chromaffin cells" "Ectoderm" 6 94 6.92583431784585 5.88511880465116 -1.04071551319468 0.587702711701145 5.6658447960112 0.118520110463959 0.760903384531671 0.00288153712958717 186 165 -0.171855028540712 0.239455929322495 0.72951609989043 0.16513161028336
NIM1K "Chromaffin cells" "Ectoderm" NA NA NA NA NA NA NA NA NA 0.102722013235376 3 5 0.584962500721156 0.484018354704782 1 NA
NIN "Chromaffin cells" "Ectoderm" NA NA NA NA NA NA NA NA NA 0.109677411650722 153 144 -0.0868774506799668 0.612931255139661 1 NA
NINJ1 "Chromaffin cells" "Ectoderm" NA NA NA NA NA NA NA NA NA 0.0286122918913343 19 30 0.632268215499513 0.118387994066798 0.489103106727285 NA
NINJ2 "Chromaffin cells" "Ectoderm" NA NA NA NA NA NA NA NA NA 0.0528781323755821 0 0 0 1 1 NA
NINL "Chromaffin cells" "Ectoderm" NA NA NA NA NA NA NA NA NA 0.0101607446445382 60 69 0.19854567938208 0.450689908191811 1 NA
NIP7 "Chromaffin cells" "Ectoderm" NA NA NA NA NA NA NA NA NA 0.0108180240040728 62 60 -0.0465425859370302 0.824603089014802 1 NA
NIPA1 "Chromaffin cells" "Ectoderm" NA NA NA NA NA NA NA NA NA 0.0211306476632924 43 62 0.517848304862619 0.0538213091451667 0.293659011069881 NA
NIPA2 "Chromaffin cells" "Ectoderm" 1 92 4.61301873839594 5.62368379802146 1.01066505962552 1.0301129984288 5.24421169604645 0.36082518276725 0.882838530397642 0.0114423043119406 84 99 0.234465253637023 0.183559637871017 0.623259482331119 0.23199105520072
NIPAL1 "Chromaffin cells" "Ectoderm" NA NA NA NA NA NA NA NA NA 0.0700391083907768 1 3 1 0.423710797166793 0.966513826874518 NA
NIPAL3 "Chromaffin cells" "Ectoderm" NA NA NA NA NA NA NA NA NA 0.0280542967717532 35 20 -0.777607578663552 0.0516003975252469 0.285727794589329 NA
NIPBL "Chromaffin cells" "Ectoderm" 10 132 6.84904332053777 6.55422404843944 -0.294819272098331 0.33087487332646 6.47931738829136 0.406505701897788 0.893843271808598 0.00615584249756054 112 117 0.0624640869466535 0.688819447802976 1 0.148813500935269
NIPSNAP1 "Chromaffin cells" "Ectoderm" NA NA NA NA NA NA NA NA NA 0.0158771431670724 7 16 1.08746284125034 0.0629912111256114 0.330290228062914 NA
NIPSNAP2 "Chromaffin cells" "Ectoderm" 5 96 6.03155887264202 6.16085325042708 0.129294377785069 0.537969993453913 6.15435694048989 0.816239095501366 0.97766458839685 0.00262881882441729 125 138 0.141661149223591 0.368596230307078 0.904033239003108 0.919710846024788
NIPSNAP3A "Chromaffin cells" "Ectoderm" NA NA NA NA NA NA NA NA NA 0.0596334749511017 30 45 0.569365645670138 0.0876192559902649 0.40697032213852 NA
NIPSNAP3B "Chromaffin cells" "Ectoderm" NA NA NA NA NA NA NA NA NA 0.124248884601928 3 5 0.584962500721156 0.529650670053343 1 NA
NISCH "Chromaffin cells" "Ectoderm" NA NA NA NA NA NA NA NA NA 0.128858282585139 115 131 0.186413124230881 0.359906179598743 0.888858656408497 NA
NIT1 "Chromaffin cells" "Ectoderm" NA NA NA NA NA NA NA NA NA 0.0369010885385281 42 26 -0.671377252538629 0.0679975557496425 0.347323837915082 NA
NIT2 "Chromaffin cells" "Ectoderm" NA NA NA NA NA NA NA NA NA 0.138989812956918 35 15 -1.16992500144231 0.0046939910250657 0.0485029040604974 NA
NKAIN1 "Chromaffin cells" "Ectoderm" NA NA NA NA NA NA NA NA NA 0.0159817437268394 36 39 0.112474729258412 0.735081517303561 1 NA
NKAIN2 "Chromaffin cells" "Ectoderm" NA NA NA NA NA NA NA NA NA 0.095720797482836 5 15 1.41503749927884 0.0348958432036302 0.218139809023522 NA
NKAIN3 "Chromaffin cells" "Ectoderm" 9 34 6.8457359309941 3.63999996465229 -3.20573596634181 1.46838257885993 4.5447677241961 0.118000790169033 0.760903384531671 0.164965907843416 24 29 0.263034405833794 0.509752344223699 1 0.0704845032043988
NKAIN4 "Chromaffin cells" "Ectoderm" 8 85 6.73116767800463 5.88439622478908 -0.846771453215552 1.12879487422215 5.91563079742199 0.605000684024387 0.93886810047147 0.0812130478467728 308 159 -0.949534933017012 5.05265808876049e-09 2.49590998037648e-07 0.902343785232728
NKAP "Chromaffin cells" "Ectoderm" 4 82 5.73461874860782 5.92638712082263 0.191768372214811 0.516673514493758 5.82573846660485 0.720185550399789 0.957271381411638 0.00326320670050296 78 62 -0.326500824677186 0.162586765909758 0.579163012339323 0.386496698913039
NKAPD1 "Chromaffin cells" "Ectoderm" NA NA NA NA NA NA NA NA NA 0.0152073107396638 73 66 -0.143364175171177 0.547077887710169 1 NA
NKAPL "Chromaffin cells" "Ectoderm" NA NA NA NA NA NA NA NA NA 0.0762950888820263 0 3 2 0.148914673178766 0.54547192312149 NA
NKD1 "Chromaffin cells" "Ectoderm" NA NA NA NA NA NA NA NA NA 0.0868607698182663 6 7 0.192645077942396 0.812091556823204 1 NA
NKD2 "Chromaffin cells" "Ectoderm" NA NA NA NA NA NA NA NA NA 0.0666670570343452 5 1 -1.58496250072116 0.129430674437906 0.513164533131779 NA
NKIRAS1 "Chromaffin cells" "Ectoderm" NA NA NA NA NA NA NA NA NA 0.214156387835381 27 41 0.584962500721156 0.0987849336527061 0.436529314297353 NA
NKIRAS2 "Chromaffin cells" "Ectoderm" 6 81 6.16588582374586 6.08773847663628 -0.0781473471095806 0.541878273447199 6.14829223110349 0.891860916735533 0.984979279444295 0.00307428167737138 122 71 -0.772589503896927 0.000389141146838863 0.00632158487196958 0.526634512807014
NKRF "Chromaffin cells" "Ectoderm" NA NA NA NA NA NA NA NA NA 0.0175222055576991 11 11 0 1 1 NA
NKTR "Chromaffin cells" "Ectoderm" 14 195 7.38435963667181 7.2406917665542 -0.14366787011761 0.373543195399286 7.21947894560013 0.711840782645798 0.955643375961818 0.00409725493293887 390 402 0.043611231220615 0.648200634324811 1 0.188882881051337
NKX1-2 "Chromaffin cells" "Ectoderm" NA NA NA NA NA NA NA NA NA 0.0907269570971985 3 2 -0.415037499278844 0.765594483995764 1 NA
NKX2-3 "Chromaffin cells" "Ectoderm" NA NA NA NA NA NA NA NA NA 0.111663521344204 4 3 -0.321928094887362 0.776814004155482 1 NA
NKX2-5 "Chromaffin cells" "Ectoderm" NA NA NA NA NA NA NA NA NA 0.0440527874936766 0 0 0 1 1 NA
NKX6-2 "Chromaffin cells" "Ectoderm" NA NA NA NA NA NA NA NA NA 0.0421591520096468 0 0 0 1 1 NA
NLE1 "Chromaffin cells" "Ectoderm" NA NA NA NA NA NA NA NA NA 0.0541953998355418 17 22 0.3536369546147 0.40328787859055 0.953512390845837 NA
NLGN1 "Chromaffin cells" "Ectoderm" NA NA NA NA NA NA NA NA NA 0.0613069877304157 12 16 0.387023123109247 0.480900990813741 1 NA
NLGN2 "Chromaffin cells" "Ectoderm" NA NA NA NA NA NA NA NA NA 0.015967002280103 49 67 0.443606651475615 0.085017542690357 0.399352082715507 NA
NLGN3 "Chromaffin cells" "Ectoderm" NA NA NA NA NA NA NA NA NA 0.0219346189033595 19 26 0.432959407276106 0.288890709565914 0.820246290327618 NA
NLGN4X "Chromaffin cells" "Ectoderm" NA NA NA NA NA NA NA NA NA 0.0157972741990433 76 65 -0.222392421336448 0.296546415041596 0.832244192289401 NA
NLGN4Y "Chromaffin cells" "Ectoderm" NA NA NA NA NA NA NA NA NA 0.0530943925056378 28 46 0.696607856550065 0.0891391839470621 0.411169880407554 NA
NLK "Chromaffin cells" "Ectoderm" NA NA NA NA NA NA NA NA NA 0.0769110796131684 13 12 -0.106915203916512 0.853530718192098 1 NA
NLN "Chromaffin cells" "Ectoderm" 5 67 5.97312613134578 5.56347299295788 -0.409653138387893 0.457568041845372 5.6861000292048 0.396772700138821 0.893843271808598 0.00545585975230084 163 275 0.750972452160085 5.24792473379694e-07 1.88186693602304e-05 0.392850607388267
NLRP12 "Chromaffin cells" "Ectoderm" NA NA NA NA NA NA NA NA NA 0.0498225149206511 0 1 1 1 1 NA
NLRP2 "Chromaffin cells" "Ectoderm" NA NA NA NA NA NA NA NA NA 0.0236214172990337 0 1 1 1 1 NA
NLRP7 "Chromaffin cells" "Ectoderm" NA NA NA NA NA NA NA NA NA 0.0366079117195287 0 5 2.58496250072116 0.0889730117018133 0.410501167165574 NA
NLRX1 "Chromaffin cells" "Ectoderm" NA NA NA NA NA NA NA NA NA 0.015989965014518 0 1 1 1 1 NA
NMB "Chromaffin cells" "Ectoderm" NA NA NA NA NA NA NA NA NA 0.221330836932322 22 7 -1.52356195605701 0.00852260819368995 0.0764744138380965 NA
NMD3 "Chromaffin cells" "Ectoderm" NA NA NA NA NA NA NA NA NA 0.0149039093907254 33 43 0.371968777386958 0.232422549932328 0.7170741281983 NA
NME1 "Chromaffin cells" "Ectoderm" 41 369 8.69814878059898 7.88849053021278 -0.809658250386201 0.757298976276019 8.05916467350375 0.359030576934848 0.88162920749921 0.152220715388801 359 347 -0.0489096004809465 0.48467271677071 1 0.0604077096202218
NME2 "Chromaffin cells" "Ectoderm" NA NA NA NA NA NA NA NA NA 0.182744729079485 10 18 0.788495894806288 0.106624468988518 0.460350797567449 NA
NME3 "Chromaffin cells" "Ectoderm" 6 208 6.29236818240396 7.33193901704964 1.03957083464568 0.629797072466563 7.1400062274551 0.137661979491162 0.770214996323125 0.180888433639181 233 241 0.04849851769119 0.842084889330859 1 0.0466524416373414
NME4 "Chromaffin cells" "Ectoderm" 27 404 8.10025287104172 8.16511447224417 0.0648616012024519 0.383130972753955 8.14068085490606 0.874588496844588 0.983196183558285 0.0306765157999853 195 285 0.545161492663181 0.00310209843286093 0.0349441733879692 0.531625569819904
NME5 "Chromaffin cells" "Ectoderm" NA NA NA NA NA NA NA NA NA 0.0170458151209522 14 9 -0.584962500721156 0.305270776999756 0.840435935528798 NA
NME6 "Chromaffin cells" "Ectoderm" NA NA NA NA NA NA NA NA NA 0.0141438443089804 105 124 0.237863830098888 0.210342949164599 0.682143839829725 NA
NME7 "Chromaffin cells" "Ectoderm" NA NA NA NA NA NA NA NA NA 0.0161201484272422 69 126 0.859401669827199 2.59191647861784e-05 0.000610582368515278 NA
NME9 "Chromaffin cells" "Ectoderm" NA NA NA NA NA NA NA NA NA 0.108741437026011 3 3 0 1 1 NA
NMI "Chromaffin cells" "Ectoderm" NA NA NA NA NA NA NA NA NA 0.0619716160069038 3 6 0.807354922057604 0.29861767444881 0.832244192289401 NA
NMNAT1 "Chromaffin cells" "Ectoderm" NA NA NA NA NA NA NA NA NA 0.123368398140785 12 21 0.758991900496205 0.130861530099612 0.517354566935257 NA
NMNAT2 "Chromaffin cells" "Ectoderm" NA NA NA NA NA NA NA NA NA 0.0180636890637397 54 43 -0.321928094887362 0.263381983752868 0.777379947031615 NA
NMNAT3 "Chromaffin cells" "Ectoderm" NA NA NA NA NA NA NA NA NA 0.0602081964739649 17 13 -0.362570079384708 0.457544836323904 1 NA
NMRAL1 "Chromaffin cells" "Ectoderm" 7 58 6.1784692438299 5.13461821691223 -1.04385102691767 0.797822729007475 5.16518860673608 0.284915514700402 0.864316224164082 0.032400844771729 15 68 2.10852445677817 2.78599079844199e-07 1.05161648773939e-05 0.400791590913282
NMRK1 "Chromaffin cells" "Ectoderm" NA NA NA NA NA NA NA NA NA 0.0606238456353621 4 10 1.13750352374993 0.116896858252506 0.484605173025375 NA
NMRK2 "Chromaffin cells" "Ectoderm" NA NA NA NA NA NA NA NA NA 0.0420257398786261 17 14 -0.263034405833794 0.82737168141589 1 NA
NMT1 "Chromaffin cells" "Ectoderm" NA NA NA NA NA NA NA NA NA 0.0102240796661946 70 82 0.225292311842243 0.322507185737305 0.870017741973891 NA
NMT2 "Chromaffin cells" "Ectoderm" NA NA NA NA NA NA NA NA NA 0.0158060062024936 37 47 0.337034987277571 0.258488300876418 0.769626351816002 NA
NMU "Chromaffin cells" "Ectoderm" NA NA NA NA NA NA NA NA NA 0.212324050497197 0 0 0 1 1 NA
NNAT "Chromaffin cells" "Ectoderm" NA NA NA NA NA NA NA NA NA 0.0617135856156081 546 1 -8.09539702279256 2.0754010410708e-35 7.1764403141598e-33 NA
NNMT "Chromaffin cells" "Ectoderm" NA NA NA NA NA NA NA NA NA 0.0540051218024054 1 1 0 1 1 NA
NNT "Chromaffin cells" "Ectoderm" NA NA NA NA NA NA NA NA NA 0.0113557563204463 79 87 0.137503523749935 0.481577626635781 1 NA
NOA1 "Chromaffin cells" "Ectoderm" NA NA NA NA NA NA NA NA NA 0.221402309784713 46 17 -1.38466385023533 0.0005061685190988 0.00786002181542034 NA
NOB1 "Chromaffin cells" "Ectoderm" NA NA NA NA NA NA NA NA NA 0.0120686801292786 49 79 0.678071905112638 0.00599072919981727 0.0580893741738917 NA
NOC2L "Chromaffin cells" "Ectoderm" 8 92 6.627393637501 6.09753281061264 -0.529860826888366 0.326126780686742 6.21758594120392 0.142879127313189 0.773821339667677 0.00734492350123817 108 106 -0.0267173383757794 0.8802295533005 1 0.0504233131040812
NOC3L "Chromaffin cells" "Ectoderm" NA NA NA NA NA NA NA NA NA 0.0148976229807851 26 46 0.799701349514169 0.0106233060112562 0.0911429763411452 NA
NOC4L "Chromaffin cells" "Ectoderm" NA NA NA NA NA NA NA NA NA 0.0119881980527077 63 22 -1.47643804394299 1.49065126035904e-05 0.000371971275845264 NA
NOCT "Chromaffin cells" "Ectoderm" NA NA NA NA NA NA NA NA NA 0.0630163482486004 11 8 -0.415037499278844 0.505855031478489 1 NA
NOD1 "Chromaffin cells" "Ectoderm" NA NA NA NA NA NA NA NA NA 0.140039278490333 3 5 0.584962500721156 0.587746352368953 1 NA
NODAL "Chromaffin cells" "Ectoderm" NA NA NA NA NA NA NA NA NA 0.0820253231168306 7 7 0 1 1 NA
NOG "Chromaffin cells" "Ectoderm" NA NA NA NA NA NA NA NA NA 0.12579533345492 1 6 1.8073549220576 0.203091787577168 0.666893229547953 NA
NOL10 "Chromaffin cells" "Ectoderm" NA NA NA NA NA NA NA NA NA 0.0110096047942361 35 42 0.256339753259785 0.417589022678161 0.966513826874518 NA
NOL11 "Chromaffin cells" "Ectoderm" NA NA NA NA NA NA NA NA NA 0.0307029953229187 27 46 0.747233929620033 0.0328341129772638 0.208801236023559 NA
NOL12 "Chromaffin cells" "Ectoderm" NA NA NA NA NA NA NA NA NA 0.0129771282447059 3 10 1.4594316186373 0.0571934817480756 0.307979583028291 NA
NOL3 "Chromaffin cells" "Ectoderm" NA NA NA NA NA NA NA NA NA 0.0357274486927279 18 27 0.559427408614019 0.216426326969823 0.695235467060991 NA
NOL4 "Chromaffin cells" "Ectoderm" NA NA NA NA NA NA NA NA NA 0.0879859326372166 117 118 0.0121747139461022 0.916430539120257 1 NA
NOL4L "Chromaffin cells" "Ectoderm" 9 39 6.88228558260982 4.6023952315766 -2.27989035103322 0.489915920001324 5.0679757971354 0.00662220238615524 0.477014585296101 0.714472537773119 143 204 0.509555098063134 0.000652781866919244 0.00973841916103562 0.154457415444163
NOL6 "Chromaffin cells" "Ectoderm" NA NA NA NA NA NA NA NA NA 0.0126493629100655 10 16 0.628031222613042 0.356226186278383 0.885148706671964 NA
NOL7 "Chromaffin cells" "Ectoderm" 11 206 7.17160675126453 7.31726731858111 0.145660567316589 0.292366473876759 7.25660876309324 0.633284678878271 0.940289143444741 0.00292181748136259 115 147 0.351472370501378 0.0396877619567013 0.236247716732113 0.630687873614923
NOL8 "Chromaffin cells" "Ectoderm" NA NA NA NA NA NA NA NA NA 0.0440741236319795 35 69 0.959358015502654 0.0015474862441784 0.0199106469317413 NA
NOL9 "Chromaffin cells" "Ectoderm" NA NA NA NA NA NA NA NA NA 0.0137571514705952 46 67 0.532873989572702 0.0803826795541 0.383193059302214 NA
NOLC1 "Chromaffin cells" "Ectoderm" 10 81 6.93786006464989 5.72775068284685 -1.21010938180305 0.481479647653816 5.88450905645812 0.0685809654869844 0.698789668111731 0.0218266294690832 127 128 0.0112272554232541 0.906998175531152 1 0.00910886282667239
NOM1 "Chromaffin cells" "Ectoderm" NA NA NA NA NA NA NA NA NA 0.017034987248341 46 34 -0.425305834732671 0.190141759476538 0.637349382001412 NA
NONO "Chromaffin cells" "Ectoderm" 18 324 7.79734366647049 7.98452831205118 0.187184645580687 0.155968359025571 7.9673379524194 0.264413863332513 0.857415230444397 0.0378026285958861 1765 27 -5.97891470559086 1.22440140449669e-84 3.95155146611231e-81 NA
NOP10 "Chromaffin cells" "Ectoderm" 20 228 7.87711688157867 7.44087691161589 -0.436239969962776 0.517035495034223 7.45766526648826 0.427532837004651 0.893843271808598 0.100911778192916 340 337 -0.0127484927419881 0.973190162830524 1 0.029223577892406
NOP14 "Chromaffin cells" "Ectoderm" NA NA NA NA NA NA NA NA NA 0.0120288047438126 30 29 -0.0473057147783568 0.887101672156338 1 NA
NOP16 "Chromaffin cells" "Ectoderm" NA NA NA NA NA NA NA NA NA 0.0111272438497075 28 35 0.31194400631474 0.32785496708888 0.870017741973891 NA
NOP2 "Chromaffin cells" "Ectoderm" NA NA NA NA NA NA NA NA NA 0.0737783019718914 2 7 1.41503749927884 0.109598583399116 0.466124965723804 NA
NOP53 "Chromaffin cells" "Ectoderm" 24 291 7.96887268107857 7.86996967467028 -0.0989030064082881 0.400276516238855 7.92802738920069 0.811362843057061 0.976721460509363 0.0314718974208008 281 481 0.773337983831168 4.98901643277373e-12 3.6047505300086e-10 0.469948872716928
NOP56 "Chromaffin cells" "Ectoderm" 9 199 6.83838874163239 7.01830605782714 0.17991731619475 0.554171273721666 6.95218272185617 0.756679243789774 0.964772722640409 0.00462435274474374 218 308 0.496675968303201 3.06666731965542e-05 0.000709473667596267 0.610591135218525
NOP58 "Chromaffin cells" "Ectoderm" 7 79 6.34778340865225 5.53938844768325 -0.808394960968993 0.874709638526985 5.69738895935745 0.462951256897498 0.901473638264072 0.00616093948499755 124 126 0.0229004021100788 0.724352554125436 1 0.0268093135594131
NOP9 "Chromaffin cells" "Ectoderm" NA NA NA NA NA NA NA NA NA 0.0165552890986401 24 6 -1.83650126771712 0.00220717066942043 0.0266456688545244 NA
NOS1AP "Chromaffin cells" "Ectoderm" NA NA NA NA NA NA NA NA NA 0.0289880472816672 88 69 -0.346450414021431 0.119110971546047 0.490239192973609 NA
NOS2 "Chromaffin cells" "Ectoderm" NA NA NA NA NA NA NA NA NA 0.0403486275473754 2 0 -1.58496250072116 0.34577858615116 0.870017741973891 NA
NOS3 "Chromaffin cells" "Ectoderm" NA NA NA NA NA NA NA NA NA 0.109272677368061 2 0 -1.58496250072116 0.34577858615116 0.870017741973891 NA
NOSIP "Chromaffin cells" "Ectoderm" 11 125 7.05128999563979 6.50916059724359 -0.542129398396202 0.553051371311574 6.59413403764285 0.355672247521065 0.88162920749921 0.0243140190090014 101 95 -0.0874628412503394 0.736548485832231 1 0.16133203900966
NOSTRIN "Chromaffin cells" "Ectoderm" NA NA NA NA NA NA NA NA NA 0.0913269826270114 3 8 1.16992500144231 0.15209263248158 0.55090193329093 NA
NOTCH1 "Chromaffin cells" "Ectoderm" NA NA NA NA NA NA NA NA NA 0.0574384583250529 41 30 -0.438121112391885 0.259386198351989 0.771307485394336 NA
NOTCH2 "Chromaffin cells" "Ectoderm" NA NA NA NA NA NA NA NA NA 0.0257146855170416 10 13 0.347923303420307 0.536081127811936 1 NA
NOTCH3 "Chromaffin cells" "Ectoderm" NA NA NA NA NA NA NA NA NA 0.0308922472119685 19 19 0 0.982146294162968 1 NA
NOTCH4 "Chromaffin cells" "Ectoderm" NA NA NA NA NA NA NA NA NA 0.0188469843953448 8 12 0.53051471669878 0.432621265206967 0.977968500988526 NA
NOTUM "Chromaffin cells" "Ectoderm" NA NA NA NA NA NA NA NA NA 0.0377498798617333 1 0 -1 1 1 NA
NOVA1 "Chromaffin cells" "Ectoderm" 14 213 7.4470362541337 7.41911003796011 -0.027926216173598 0.893194859915835 7.41309979430079 0.976149486236281 0.995335819080238 0.00813284362539185 752 805 0.0981299738560392 0.30215296508286 0.836438887185776 0.437716459192729
NOVA2 "Chromaffin cells" "Ectoderm" 5 46 6.12138493531951 4.90012122117649 -1.22126371414302 0.850330515411787 5.16449577371992 0.189114695380177 0.811261259679947 0.00544879326679646 279 217 -0.36109869216804 0.00784094046982646 0.072094953113827 0.295676263845626
NOX4 "Chromaffin cells" "Ectoderm" NA NA NA NA NA NA NA NA NA 0.0484983565074767 4 0 -2.32192809488736 0.173568166555922 0.604754833892382 NA
NOXA1 "Chromaffin cells" "Ectoderm" NA NA NA NA NA NA NA NA NA 0.0934420410310398 0 1 1 1 1 NA
NOXO1 "Chromaffin cells" "Ectoderm" NA NA NA NA NA NA NA NA NA 0.0587459190794496 2 0 -1.58496250072116 0.34577858615116 0.870017741973891 NA
NPAS1 "Chromaffin cells" "Ectoderm" NA NA NA NA NA NA NA NA NA 0.082545886445088 6 8 0.362570079384708 0.644112459418446 1 NA
NPAS2 "Chromaffin cells" "Ectoderm" NA NA NA NA NA NA NA NA NA 0.0936617748086729 0 0 0 1 1 NA
NPAS3 "Chromaffin cells" "Ectoderm" NA NA NA NA NA NA NA NA NA 0.100282756491338 30 30 0 0.976757494608932 1 NA
NPAT "Chromaffin cells" "Ectoderm" NA NA NA NA NA NA NA NA NA 0.0102808240936622 40 56 0.475338009546658 0.0730359408821586 0.358042521327119 NA
NPB "Chromaffin cells" "Ectoderm" NA NA NA NA NA NA NA NA NA 0.0189437463448758 7 6 -0.192645077942396 0.812091556823204 1 NA
NPC1 "Chromaffin cells" "Ectoderm" NA NA NA NA NA NA NA NA NA 0.0209263190239527 22 19 -0.20163386116965 0.644738024892762 1 NA
NPC2 "Chromaffin cells" "Ectoderm" 15 340 7.5477436505315 7.76861634434457 0.220872693813075 0.497852659439443 7.68088310234066 0.675343335148521 0.947884075808849 0.0759497711159078 158 199 0.330973234490369 0.272050871985251 0.791876622251927 0.75038066900386
NPDC1 "Chromaffin cells" "Ectoderm" 9 142 6.81878519081438 6.8824561536896 0.0636709628752206 0.814268830298009 6.74262820463564 0.94328223878705 0.98830925976209 0.0783220406635794 177 194 0.131596882783213 0.368079032792749 0.903013099074977 0.659558110693147
NPEPL1 "Chromaffin cells" "Ectoderm" NA NA NA NA NA NA NA NA NA 0.0169516525694078 23 21 -0.125530882083859 0.751908546339564 1 NA
NPEPPS "Chromaffin cells" "Ectoderm" 4 106 5.70548082820421 6.31079569892183 0.605314870717627 0.497235923352365 6.1891325600517 0.262495421469593 0.857415230444397 0.0132243021172105 258 297 0.202360232775608 0.0986029540102701 0.435924109921203 0.334305735022999
NPFFR2 "Chromaffin cells" "Ectoderm" NA NA NA NA NA NA NA NA NA 0.175963587933342 0 0 0 1 1 NA
NPHP1 "Chromaffin cells" "Ectoderm" NA NA NA NA NA NA NA NA NA 0.0146515442188078 14 11 -0.321928094887362 0.525548635108673 1 NA
NPHP3 "Chromaffin cells" "Ectoderm" NA NA NA NA NA NA NA NA NA 0.014913276492528 31 38 0.285402218862248 0.398503142969343 0.946940098227803 NA
NPHP4 "Chromaffin cells" "Ectoderm" NA NA NA NA NA NA NA NA NA 0.0257718142300146 20 17 -0.222392421336448 0.618694133460674 1 NA
NPHS1 "Chromaffin cells" "Ectoderm" NA NA NA NA NA NA NA NA NA 0.0887962464576272 3 2 -0.415037499278844 1 1 NA
NPIPA1 "Chromaffin cells" "Ectoderm" NA NA NA NA NA NA NA NA NA 0.0794173727892667 3 4 0.321928094887362 0.776814004155482 1 NA
NPIPB15 "Chromaffin cells" "Ectoderm" NA NA NA NA NA NA NA NA NA 0.022991338102292 1 1 0 1 1 NA
NPIPB2 "Chromaffin cells" "Ectoderm" NA NA NA NA NA NA NA NA NA 0.0937068888961736 1 0 -1 1 1 NA
NPIPB3 "Chromaffin cells" "Ectoderm" NA NA NA NA NA NA NA NA NA 0.0289541102132327 3 1 -1 0.423710797166793 0.966513826874518 NA
NPIPB4 "Chromaffin cells" "Ectoderm" NA NA NA NA NA NA NA NA NA 0.105186071215247 15 6 -1.1926450779424 0.0518806176445017 0.286144083456976 NA
NPIPB5 "Chromaffin cells" "Ectoderm" NA NA NA NA NA NA NA NA NA 0.221402864350516 71 19 -1.84799690655495 6.73566110897665e-08 2.84780222083458e-06 NA
NPL "Chromaffin cells" "Ectoderm" NA NA NA NA NA NA NA NA NA 0.0303724954417586 1 5 1.58496250072116 0.129430674437906 0.513164533131779 NA
NPLOC4 "Chromaffin cells" "Ectoderm" NA NA NA NA NA NA NA NA NA 0.0150317706555396 62 16 -1.88981708224958 1.44597997441907e-06 4.63585167739334e-05 NA
NPM1 "Chromaffin cells" "Ectoderm" 142 1735 10.3393645213174 10.3611070359071 0.0217425145897661 0.273251779489477 10.3221905849331 0.938661774480638 0.988235458012812 0.0680257999608384 2221 739 -1.58626164087278 6.06030212791325e-62 5.58817573356725e-59 0.496596633471343
NPM2 "Chromaffin cells" "Ectoderm" NA NA NA NA NA NA NA NA NA 0.0820793845012275 2 2 0 1 1 NA
NPM3 "Chromaffin cells" "Ectoderm" 3 120 5.43820834595097 6.32201888397258 0.883810538021604 0.907781137201507 5.87938306380086 0.363530810816632 0.883967264756311 0.0424483450637703 50 111 1.13492958008611 2.54753493519802e-05 0.000603800079377901 0.818823785795577
NPNT "Chromaffin cells" "Ectoderm" NA NA NA NA NA NA NA NA NA 0.0626323836229899 2 0 -1.58496250072116 0.34577858615116 0.870017741973891 NA
NPPA "Chromaffin cells" "Ectoderm" NA NA NA NA NA NA NA NA NA 0.0892530404523188 0 1 1 1 1 NA
NPPB "Chromaffin cells" "Ectoderm" NA NA NA NA NA NA NA NA NA 0.0270377610251732 0 3 2 1 1 NA
NPPC "Chromaffin cells" "Ectoderm" NA NA NA NA NA NA NA NA NA 0.0814039289734244 1 4 1.32192809488736 0.344704222006958 0.870017741973891 NA
NPR1 "Chromaffin cells" "Ectoderm" NA NA NA NA NA NA NA NA NA 0.0861033920724343 1 0 -1 1 1 NA
NPR2 "Chromaffin cells" "Ectoderm" NA NA NA NA NA NA NA NA NA 0.0159614417096194 10 8 -0.289506617194985 0.67382305671682 1 NA
NPR3 "Chromaffin cells" "Ectoderm" NA NA NA NA NA NA NA NA NA 0.0485905126498712 1 1 0 1 1 NA
NPRL2 "Chromaffin cells" "Ectoderm" NA NA NA NA NA NA NA NA NA 0.0146586383513593 8 5 -0.584962500721156 0.428110661940859 0.971186124920528 NA
NPRL3 "Chromaffin cells" "Ectoderm" NA NA NA NA NA NA NA NA NA 0.221105268591558 53 24 -1.11103131238874 0.00069544603462181 0.0103034560171513 NA
NPTN "Chromaffin cells" "Ectoderm" NA NA NA NA NA NA NA NA NA 0.0284898273398533 82 82 0 0.994579275021515 1 NA
NPTX1 "Chromaffin cells" "Ectoderm" NA NA NA NA NA NA NA NA NA 0.0631798797956084 1 0 -1 1 1 NA
NPTX2 "Chromaffin cells" "Ectoderm" NA NA NA NA NA NA NA NA NA 0.205066104703861 4 1 -1.32192809488736 0.148914673178766 0.54547192312149 NA
NPTXR "Chromaffin cells" "Ectoderm" NA NA NA NA NA NA NA NA NA 0.100471967621079 44 27 -0.684498174272071 0.0472109542413517 0.26730787073963 NA
NPW "Chromaffin cells" "Ectoderm" NA NA NA NA NA NA NA NA NA 0.135379466961104 18 9 -0.925999418556223 0.292190950168567 0.826344784403966 NA
NPY "Chromaffin cells" "Ectoderm" NA NA NA NA NA NA NA NA NA 0.03613970490413 64 50 -0.349942471056959 0.759220621651031 1 NA
NPY1R "Chromaffin cells" "Ectoderm" NA NA NA NA NA NA NA NA NA 0.0183867413049349 3 2 -0.415037499278844 0.765594483995764 1 NA
NPY2R "Chromaffin cells" "Ectoderm" NA NA NA NA NA NA NA NA NA 0.0641458257780083 4 1 -1.32192809488736 0.148914673178766 0.54547192312149 NA
NPY5R "Chromaffin cells" "Ectoderm" NA NA NA NA NA NA NA NA NA 0.0555121101289732 0 0 0 1 1 NA
NQO1 "Chromaffin cells" "Ectoderm" NA NA NA NA NA NA NA NA NA 0.0251903912656594 4 11 1.26303440583379 0.0962921339467269 0.42973055582955 NA
NQO2 "Chromaffin cells" "Ectoderm" NA NA NA NA NA NA NA NA NA 0.0383801772604751 80 150 0.898554736440454 6.43736146621644e-05 0.00134614543662867 NA
NR0B1 "Chromaffin cells" "Ectoderm" NA NA NA NA NA NA NA NA NA 0.1386943323144 0 0 0 1 1 NA
NR1D1 "Chromaffin cells" "Ectoderm" NA NA NA NA NA NA NA NA NA 0.0256189460255707 0 0 0 1 1 NA
NR1D2 "Chromaffin cells" "Ectoderm" NA NA NA NA NA NA NA NA NA 0.0178726535389273 28 11 -1.27301849440642 0.0159800629853597 0.123380358711525 NA
NR1H2 "Chromaffin cells" "Ectoderm" NA NA NA NA NA NA NA NA NA 0.0103478769402926 17 31 0.830074998557688 0.0353889893083351 0.219779470483195 NA
NR1H3 "Chromaffin cells" "Ectoderm" NA NA NA NA NA NA NA NA NA 0.0992605771227476 0 1 1 1 1 NA
NR2C1 "Chromaffin cells" "Ectoderm" NA NA NA NA NA NA NA NA NA 0.0100112354875385 53 66 0.311201688294304 0.383917856960876 0.926724679904065 NA
NR2C2 "Chromaffin cells" "Ectoderm" NA NA NA NA NA NA NA NA NA 0.015125715931707 43 36 -0.249978253008348 0.437675059115831 0.984222488063983 NA
NR2C2AP "Chromaffin cells" "Ectoderm" NA NA NA NA NA NA NA NA NA 0.0164183502168905 13 23 0.777607578663552 0.141810588475463 0.544953410446291 NA
NR2E1 "Chromaffin cells" "Ectoderm" NA NA NA NA NA NA NA NA NA 0.0216016245611049 10 9 -0.137503523749935 0.83531667005549 1 NA
NR2F1 "Chromaffin cells" "Ectoderm" 23 383 7.94261418488303 7.50515966241231 -0.437454522470714 1.48956548349889 7.57325978601504 0.795797676415531 0.975584447747461 0.0134881641708712 45 56 0.309328058107729 0.461805023626521 1 0.292893610552528
NR2F2 "Chromaffin cells" "Ectoderm" 23 591 7.94893608914191 8.16831256728644 0.219376478144534 1.48151662079451 8.01797840179712 0.891580632329965 0.984971314185049 0.087458628979587 33 28 -0.229481846122767 0.490821315415244 1 0.338299066073011
NR2F6 "Chromaffin cells" "Ectoderm" 10 121 6.82887633032996 6.53332355346881 -0.295552776861153 0.29179304672203 6.65197536114004 0.34076584666868 0.878906150447025 0.0103247755237125 182 200 0.135351852894886 0.193297412261032 0.644679829662871 0.239029233292372
NR3C1 "Chromaffin cells" "Ectoderm" NA NA NA NA NA NA NA NA NA 0.0481647249064802 3 2 -0.415037499278844 0.765594483995764 1 NA
NR3C2 "Chromaffin cells" "Ectoderm" NA NA NA NA NA NA NA NA NA 0.0258269391609849 1 2 0.584962500721156 0.772829992684448 1 NA
NR4A1 "Chromaffin cells" "Ectoderm" NA NA NA NA NA NA NA NA NA 0.0188836046129114 17 21 0.289506617194985 0.486182719273214 1 NA
NR4A2 "Chromaffin cells" "Ectoderm" NA NA NA NA NA NA NA NA NA 0.0403936492534521 3 1 -1 0.423710797166793 0.966513826874518 NA
NR4A3 "Chromaffin cells" "Ectoderm" NA NA NA NA NA NA NA NA NA 0.0635221319906712 0 1 1 1 1 NA
NR5A1 "Chromaffin cells" "Ectoderm" NA NA NA NA NA NA NA NA NA 0.0255574824233196 0 0 0 1 1 NA
NR5A2 "Chromaffin cells" "Ectoderm" NA NA NA NA NA NA NA NA NA 0.0779452585826959 0 0 0 1 1 NA
NR6A1 "Chromaffin cells" "Ectoderm" NA NA NA NA NA NA NA NA NA 0.199426902061407 56 38 -0.547487795302493 0.0774508916200125 0.373911509680858 NA
NRARP "Chromaffin cells" "Ectoderm" NA NA NA NA NA NA NA NA NA 0.1109443852388 9 12 0.37851162325373 0.5532021266834 1 NA
NRAS "Chromaffin cells" "Ectoderm" 1 61 4.21542648447335 5.31389275889496 1.09846627442162 0.882460461137431 5.04782939782028 0.248441778252424 0.851834119920621 0.00409602261238242 75 114 0.59756253750079 0.00353781641195913 0.0388137546748876 0.543997163513672
NRBF2 "Chromaffin cells" "Ectoderm" NA NA NA NA NA NA NA NA NA 0.015761956464291 59 53 -0.15200309344505 0.5948373389562 1 NA
NRBP1 "Chromaffin cells" "Ectoderm" 5 56 6.06373432802487 5.30965906556826 -0.754075262456603 0.816241764511384 5.39154547528945 0.415227032328858 0.893843271808598 0.0110768796846863 168 64 -1.37851162325373 1.48721661016208e-11 1.03591591507837e-09 0.688241349366329
NRBP2 "Chromaffin cells" "Ectoderm" NA NA NA NA NA NA NA NA NA 0.0272219704414319 28 32 0.186413124230881 0.596227244414486 1 NA
NRCAM "Chromaffin cells" "Ectoderm" NA NA NA NA NA NA NA NA NA 0.0580631973802815 139 79 -0.807354922057604 8.10805082210458e-05 0.00164402404313333 NA
NRDC "Chromaffin cells" "Ectoderm" 11 129 7.13458572381281 6.59936430536311 -0.535221418449703 0.353969493838312 6.6912183852218 0.169901863252669 0.801606188474966 0.00531176570118574 230 241 0.0671141958585369 0.798058611859825 1 0.100252767032404
NRDE2 "Chromaffin cells" "Ectoderm" NA NA NA NA NA NA NA NA NA 0.0108935697216392 87 95 0.125530882083859 0.811410893007952 1 NA
NREP "Chromaffin cells" "Ectoderm" 47 461 9.13796299590301 8.4275509534784 -0.710412042424604 0.411696052166981 8.61654839726404 0.163080310237243 0.796008648903517 0.0133265437191026 2041 2106 0.0452074479395046 0.344189407825128 0.870017741973891 0.0564509580999701
NRF1 "Chromaffin cells" "Ectoderm" NA NA NA NA NA NA NA NA NA 0.0245211531506901 5 8 0.584962500721156 0.428110661940859 0.971186124920528 NA
NRG1 "Chromaffin cells" "Ectoderm" NA NA NA NA NA NA NA NA NA 0.0167520985662131 100 82 -0.28317205140487 0.19383162977915 0.646238925455142 NA
NRG2 "Chromaffin cells" "Ectoderm" NA NA NA NA NA NA NA NA NA 0.154793352712438 2 3 0.415037499278844 0.765594483995764 1 NA
NRG3 "Chromaffin cells" "Ectoderm" NA NA NA NA NA NA NA NA NA 0.0266737879427204 5 4 -0.263034405833794 0.821097583551959 1 NA
NRG4 "Chromaffin cells" "Ectoderm" NA NA NA NA NA NA NA NA NA 0.0954728731544585 2 5 1 0.29861767444881 0.832244192289401 NA
NRGN "Chromaffin cells" "Ectoderm" NA NA NA NA NA NA NA NA NA 0.125000936187919 5 1 -1.58496250072116 0.129430674437906 0.513164533131779 NA
NRIP1 "Chromaffin cells" "Ectoderm" 5 89 5.59028466097686 5.95699080088152 0.366706139904665 0.737005745104016 5.86017110393678 0.632178805488772 0.940289143444741 0.00353547650008562 418 314 -0.411598415312073 0.00101383999971065 0.0140610831076408 0.345909225799438
NRIP3 "Chromaffin cells" "Ectoderm" NA NA NA NA NA NA NA NA NA 0.107312573410875 3 5 0.584962500721156 0.529650670053343 1 NA
NRK "Chromaffin cells" "Ectoderm" NA NA NA NA NA NA NA NA NA 0.042832702733589 0 0 0 1 1 NA
NRL "Chromaffin cells" "Ectoderm" NA NA NA NA NA NA NA NA NA 0.0497993817150856 9 7 -0.321928094887362 0.637934810590957 1 NA
NRM "Chromaffin cells" "Ectoderm" NA NA NA NA NA NA NA NA NA 0.0261116226241264 2 3 0.415037499278844 0.765594483995764 1 NA
NRN1 "Chromaffin cells" "Ectoderm" 9 663 6.96405126133158 8.83511492463578 1.8710636633042 1.01978243739301 8.32526485142829 0.123846423688936 0.762292874112936 0.0924867017961425 3 2 -0.415037499278844 0.765594483995764 1 0.153652792853204
NRN1L "Chromaffin cells" "Ectoderm" NA NA NA NA NA NA NA NA NA 0.0266644687066163 2 6 1.22239242133645 0.129430674437906 0.513164533131779 NA
NRP1 "Chromaffin cells" "Ectoderm" NA NA NA NA NA NA NA NA NA 0.117737407764445 95 58 -0.702319451359315 0.00743000316157241 0.0689988147788583 NA
NRP2 "Chromaffin cells" "Ectoderm" 25 116 8.36196957624396 4.88310451482053 -3.47886506142342 1.55173092252933 5.65487825740549 0.111553720237443 0.745577562750957 0.27333882456869 45 28 -0.665580960929441 0.0760243328457672 0.369048679174088 0.191321292771589
NRROS "Chromaffin cells" "Ectoderm" NA NA NA NA NA NA NA NA NA 0.0996012243799808 0 0 0 1 1 NA
NRSN2 "Chromaffin cells" "Ectoderm" NA NA NA NA NA NA NA NA NA 0.221369953390192 50 124 1.29335894269059 2.85842788792768e-08 1.29022372078862e-06 NA
NRTN "Chromaffin cells" "Ectoderm" NA NA NA NA NA NA NA NA NA 0.0904298363306966 0 1 1 1 1 NA
NRXN1 "Chromaffin cells" "Ectoderm" 5 91 5.7212794993891 5.89780897919857 0.176529479809464 0.90888508387564 6.07092005134191 0.853193637438576 0.981121211983525 0.011825577399365 361 357 -0.0160301098189491 0.853053343725296 1 0.0768499588494509
NRXN2 "Chromaffin cells" "Ectoderm" 4 45 4.85115708585681 4.77075671178522 -0.0804003740715942 1.02421402006713 4.87896766031642 0.939367744896226 0.988235458012812 0.0672089784019848 137 144 0.0713846332367654 0.724927242865362 1 0.31986713364057
NRXN3 "Chromaffin cells" "Ectoderm" NA NA NA NA NA NA NA NA NA 0.134591193454944 298 147 -1.01454830856916 2.18554641117078e-12 1.65964394925141e-10 NA
NSA2 "Chromaffin cells" "Ectoderm" 15 375 7.42340399870751 8.01436103994047 0.590957041232955 0.62181083514802 7.86824888185968 0.410041329966906 0.893843271808598 0.0201775855502505 456 549 0.267237453353952 0.00586754489040428 0.0572965906494143 0.452211302527838
NSD1 "Chromaffin cells" "Ectoderm" 6 107 7.11552757686984 6.18782968377743 -0.927697893092406 0.573871739141015 6.07076858422544 0.156345843849107 0.78815064937516 0.00330485964472601 85 59 -0.519374159093579 0.0236396284878795 0.16371880044324 0.559852687993381
NSD2 "Chromaffin cells" "Ectoderm" 6 104 6.46330237506927 6.23844453544539 -0.224857839623883 0.326564120569982 6.25533211221251 0.535197792740552 0.919307192062224 0.00438480857564819 182 125 -0.538419914784126 0.00106087702536905 0.0145178959146617 0.63196161554927
NSD3 "Chromaffin cells" "Ectoderm" 26 279 8.23692787149663 7.85302705354687 -0.383900817949763 0.324580817760506 7.9771649704054 0.274545302811362 0.864244949763478 0.00879481301322097 274 270 -0.0211387670581504 0.842528447846176 1 0.0550630946061611
NSDHL "Chromaffin cells" "Ectoderm" NA NA NA NA NA NA NA NA NA 0.0112208487886222 61 70 0.195550809117807 0.442888845792727 0.992030030067133 NA
NSF "Chromaffin cells" "Ectoderm" NA NA NA NA NA NA NA NA NA 0.010097136456606 20 8 -1.22239242133645 0.0294532542556033 0.192484919137868 NA
NSFL1C "Chromaffin cells" "Ectoderm" 10 102 6.92268008913019 6.25689000884991 -0.665790080280281 0.277904342359339 6.33568821790922 0.0434638626074819 0.636364042678254 0.00876088604110945 274 46 -2.54869895673438 3.50226629839629e-30 9.16457900028998e-28 0.575118343651051
NSG1 "Chromaffin cells" "Ectoderm" 10 122 6.10848816187647 6.50153245180585 0.393044289929376 1.08680252543175 6.68749351312599 0.727915178836221 0.960361501932066 0.0306939701492875 251 221 -0.18286405714981 0.207439322926419 0.676807927404748 0.240999878396503
NSG2 "Chromaffin cells" "Ectoderm" 8 24 6.11869026116955 3.9102340295659 -2.20845623160366 1.12476263880277 4.38190383353149 0.140466793821724 0.770214996323125 0.558207992550209 379 342 -0.147790842158136 0.235328324595148 0.721827606123942 0.0669204306805837
NSL1 "Chromaffin cells" "Ectoderm" 5 72 5.57152647148648 5.56111553038654 -0.0104109410999449 1.07669690656415 5.26418720261594 0.992521887763593 0.999624023978279 0.0672545165740553 173 106 -0.701476509447581 9.90468230206184e-05 0.00196712069843206 0.503738106469439
NSMAF "Chromaffin cells" "Ectoderm" NA NA NA NA NA NA NA NA NA 0.0125420140284074 14 6 -1.09953567355091 0.10588120581038 0.458995068434054 NA
NSMCE1 "Chromaffin cells" "Ectoderm" 6 90 5.2075786823204 5.86725279133935 0.659674109018951 0.751580550175403 5.81811254420181 0.413836770205218 0.893843271808598 0.0700804462816226 60 91 0.592824618494127 0.023224742124986 0.162648790780553 0.898662855475348
NSMCE2 "Chromaffin cells" "Ectoderm" NA NA NA NA NA NA NA NA NA 0.0101003449774621 43 28 -0.601450623509725 0.0897551561216363 0.413321960318517 NA
NSMCE3 "Chromaffin cells" "Ectoderm" 8 102 6.55631178656866 6.12330875818401 -0.433003028384652 0.693820425912637 5.97240399193993 0.549949530389988 0.923068521584794 0.00398240830112139 85 94 0.14359085362885 0.511867860539839 1 0.199380584622885
NSMCE4A "Chromaffin cells" "Ectoderm" 7 84 6.36047350859989 5.91964173934872 -0.440831769251168 0.568460513809291 5.91650021137378 0.489935858024781 0.907106486817526 0.00613500515679891 14 97 2.70781924850669 3.44873550801973e-12 2.55867104893847e-10 0.462363697824053
NSMF "Chromaffin cells" "Ectoderm" NA NA NA NA NA NA NA NA NA 0.0148337787730212 52 66 0.338168735894573 0.216755602925853 0.695716143718916 NA
NSRP1 "Chromaffin cells" "Ectoderm" 5 97 5.92046107252573 6.35343341059626 0.432972338070532 0.670763564667722 6.36292684765863 0.541975652085638 0.921256445368943 0.00491240989409595 77 75 -0.037474705418663 0.82277809733055 1 0.0737804701201351
NSUN2 "Chromaffin cells" "Ectoderm" NA NA NA NA NA NA NA NA NA 0.0149401901928936 34 31 -0.129283016944966 0.706489928800331 1 NA
NSUN3 "Chromaffin cells" "Ectoderm" NA NA NA NA NA NA NA NA NA 0.0152104094207556 29 54 0.874469117916141 0.00865673005165871 0.0774625326803693 NA
NSUN4 "Chromaffin cells" "Ectoderm" NA NA NA NA NA NA NA NA NA 0.0317480059045223 22 28 0.334419039070559 0.371227747034548 0.906031521751575 NA
NSUN5 "Chromaffin cells" "Ectoderm" NA NA NA NA NA NA NA NA NA 0.0452773237844845 58 45 -0.359081093304828 0.227598295309104 0.716456337400465 NA
NSUN6 "Chromaffin cells" "Ectoderm" NA NA NA NA NA NA NA NA NA 0.185182712254767 97 53 -0.85982234195174 0.000595514922551558 0.00901606799084313 NA
NSUN7 "Chromaffin cells" "Ectoderm" NA NA NA NA NA NA NA NA NA 0.0347673433159755 12 8 -0.53051471669878 0.406334887003071 0.956023574973664 NA
NT5C "Chromaffin cells" "Ectoderm" 8 100 6.65147968258649 6.19692119446958 -0.45455848811691 0.433132375195926 6.23064725820706 0.324971610225165 0.87556108946387 0.00530608888117198 150 159 0.0835233555622835 0.505958547061171 1 0.134367208743112
NT5C2 "Chromaffin cells" "Ectoderm" NA NA NA NA NA NA NA NA NA 0.0390454397902733 85 123 0.527931555684777 0.0155260795585555 0.120860218974267 NA
NT5C3A "Chromaffin cells" "Ectoderm" 4 67 5.496865383506 5.49400564275898 -0.00285974074702189 0.657123849219813 5.50322441781714 0.996634256932194 0.999624023978279 0.00292330007055899 91 85 -0.0972972013549148 0.576191469476462 1 0.507457547627921
NT5C3B "Chromaffin cells" "Ectoderm" 9 123 6.72801576183253 6.56004593556736 -0.167969826265177 0.253153644134642 6.64901358325449 0.525659046217553 0.919307192062224 0.00419367860206365 184 174 -0.0801703486839834 0.691709178141838 1 0.477290180424529
NT5DC1 "Chromaffin cells" "Ectoderm" NA NA NA NA NA NA NA NA NA 0.0105558530595252 19 22 0.201633861169651 0.866321349254496 1 NA
NT5DC2 "Chromaffin cells" "Ectoderm" 18 167 7.74090793412314 6.83947335983265 -0.901434574290489 0.465947386435916 7.05141053100842 0.122959632425006 0.762292874112936 0.280653446811921 295 386 0.386736390515461 0.00146078667364498 0.0189752036286537 0.230900168470063
NT5DC3 "Chromaffin cells" "Ectoderm" NA NA NA NA NA NA NA NA NA 0.114992098180928 1 1 0 1 1 NA
NT5E "Chromaffin cells" "Ectoderm" NA NA NA NA NA NA NA NA NA 0.078095301901171 0 0 0 1 1 NA
NT5M "Chromaffin cells" "Ectoderm" NA NA NA NA NA NA NA NA NA 0.015986025840706 9 19 1 0.0605470039704836 0.321338038058685 NA
NTAN1 "Chromaffin cells" "Ectoderm" NA NA NA NA NA NA NA NA NA 0.0119264633149817 75 71 -0.0780025120012732 0.742262243236999 1 NA
NTF3 "Chromaffin cells" "Ectoderm" NA NA NA NA NA NA NA NA NA 0.173114575281429 0 2 1.58496250072116 0.34577858615116 0.870017741973891 NA
NTF4 "Chromaffin cells" "Ectoderm" NA NA NA NA NA NA NA NA NA 0.0776717572212996 0 0 0 1 1 NA
NTHL1 "Chromaffin cells" "Ectoderm" NA NA NA NA NA NA NA NA NA 0.21415067632433 59 46 -0.352301743930881 0.200151007707511 0.661047946997824 NA
NTM "Chromaffin cells" "Ectoderm" NA NA NA NA NA NA NA NA NA 0.0219909745104788 80 48 -0.725140158769417 0.00263319686783959 0.0306979073743804 NA
NTMT1 "Chromaffin cells" "Ectoderm" 10 79 6.79598318045882 5.9300711646814 -0.865912015777414 0.506367155795128 6.07686033116359 0.189376762032303 0.811261259679947 0.014492163140518 114 57 -0.987509055816803 7.91849204775761e-06 0.000215054249667291 0.890364825787455
NTN1 "Chromaffin cells" "Ectoderm" NA NA NA NA NA NA NA NA NA 0.105474741857882 9 4 -1 0.177938674206831 0.613752135258475 NA
NTN5 "Chromaffin cells" "Ectoderm" 13 12 7.40141569442769 2.83286402630034 -4.56855166812735 0.886279804891103 3.79196911578746 0.014565786983324 0.488472366022419 0.99804682319956 4 4 0 1 1 0
NTNG1 "Chromaffin cells" "Ectoderm" NA NA NA NA NA NA NA NA NA 0.181220250437887 0 4 2.32192809488736 0.0718606382258516 0.355390587099871 NA
NTNG2 "Chromaffin cells" "Ectoderm" NA NA NA NA NA NA NA NA NA 0.0140538092025389 1 1 0 1 1 NA
NTPCR "Chromaffin cells" "Ectoderm" 5 123 6.05813716188504 6.59224283369048 0.534105671805442 0.530071430873954 6.41503258672557 0.353640337759449 0.88162920749921 0.00819085743394167 71 110 0.624490864907794 0.00268587253285489 0.0312180286471802 0.873565225622552
NTRK1 "Chromaffin cells" "Ectoderm" 9 14 7.52474779929347 3.27462942536861 -4.25011837392486 0.699665237543525 4.02317762165536 0.000977582730722843 0.320558264519754 0.99808285941327 63 36 -0.79054663437105 0.0106939906968866 0.091465740218424 0.186005792031859
NTRK2 "Chromaffin cells" "Ectoderm" NA NA NA NA NA NA NA NA NA 0.212028594014049 11 14 0.321928094887362 0.545383797089744 1 NA
NTRK3 "Chromaffin cells" "Ectoderm" 2 56 4.44212677807463 3.39433743878429 -1.04778933929034 2.57169487489955 3.9137902801512 0.708432459477088 0.955643375961818 0.0119795568066506 62 86 0.465663572348812 0.058312856932841 0.312270509305181 0.235288612932216
NTS "Chromaffin cells" "Ectoderm" NA NA NA NA NA NA NA NA NA 0.058186986979567 4 3 -0.321928094887362 0.776814004155482 1 NA
NUAK1 "Chromaffin cells" "Ectoderm" 0 64 3.61777631691125 5.03978334996604 1.42200703305479 1.48627209913664 4.65107258875 0.377512256286093 0.889237853409923 0.0609124395883472 61 60 -0.023458972823989 0.961304303325025 1 0.0159701640070863
NUAK2 "Chromaffin cells" "Ectoderm" NA NA NA NA NA NA NA NA NA 0.0217139425760235 11 20 0.807354922057604 0.119923748847161 0.490239192973609 NA
NUB1 "Chromaffin cells" "Ectoderm" 3 60 5.5954681770769 5.19897939064609 -0.396488786430807 1.0082769277772 4.89775596258922 0.704418284041818 0.953409662491122 0.0030963464340482 59 67 0.180572245641821 0.417308440627355 0.966513826874518 0.238337268112817
NUBP1 "Chromaffin cells" "Ectoderm" NA NA NA NA NA NA NA NA NA 0.0100035532548097 57 50 -0.185555653156076 0.510431534953744 1 NA
NUBP2 "Chromaffin cells" "Ectoderm" NA NA NA NA NA NA NA NA NA 0.0397793367741814 120 91 -0.395301281217582 0.055134201271265 0.299388298770829 NA
NUBPL "Chromaffin cells" "Ectoderm" NA NA NA NA NA NA NA NA NA 0.0178585430457012 24 35 0.526068811667588 0.12417115582378 0.501658723424092 NA
NUCB1 "Chromaffin cells" "Ectoderm" 3 100 5.58234487166155 6.22426849509377 0.641923623432219 0.309049390699286 6.0661287310289 0.0827382932190559 0.722607805426476 0.0157510563096571 75 72 -0.0581029545635682 0.933347038025901 1 0.0766398775779378
NUCB2 "Chromaffin cells" "Ectoderm" 8 119 6.21758590452199 6.58425086223709 0.366664957715106 0.379465212970857 6.6563883033197 0.367958684236143 0.885049819922689 0.00602787309111148 149 87 -0.769387071858584 3.1841670648163e-05 0.0007340263219417 0.403784655872892
NUCKS1 "Chromaffin cells" "Ectoderm" 54 1050 9.07712803951889 9.63918666008552 0.562058620566635 0.498977872005075 9.52290508443267 0.293113661208161 0.864316224164082 0.0162560937066418 1264 1327 0.0701177617652523 0.22992835837605 0.7170741281983 0.124751688168333
NUDC "Chromaffin cells" "Ectoderm" 18 260 7.91866076330541 7.54050597745789 -0.378154785847521 0.214993842727984 7.5652683787412 0.125521481770321 0.762292874112936 0.00329837867354933 265 275 0.0532420212769795 0.754817104213746 1 0.109859173794621
NUDCD1 "Chromaffin cells" "Ectoderm" NA NA NA NA NA NA NA NA NA 0.0108138962725665 70 34 -1.02046410255972 0.00101442538222341 0.0140610831076408 NA
NUDCD2 "Chromaffin cells" "Ectoderm" 12 90 7.02268628241784 5.95582792697825 -1.06685835543959 0.459113198580293 6.21206523981204 0.101677298447824 0.743667872636741 0.329755065844573 121 87 -0.471305718925589 0.0294857344007557 0.19263217305541 0.441769721840338
NUDCD3 "Chromaffin cells" "Ectoderm" NA NA NA NA NA NA NA NA NA 0.0100768985094192 111 118 0.0874628412503394 0.721083550642479 1 NA
NUDT1 "Chromaffin cells" "Ectoderm" 8 111 6.49883332729863 6.16307626255902 -0.335757064739604 0.673770731764352 6.18385752408901 0.644023267616719 0.943538556577378 0.00441779609160018 158 126 -0.32419826851219 0.0263938375120616 0.178515637297786 0.965573929959214
NUDT10 "Chromaffin cells" "Ectoderm" NA NA NA NA NA NA NA NA NA 0.130822225309618 1 5 1.58496250072116 0.129430674437906 0.513164533131779 NA
NUDT11 "Chromaffin cells" "Ectoderm" 8 64 6.58817891504825 5.32799749791809 -1.26018141713016 0.804672711590404 5.64432818528839 0.172574667292979 0.801859275388784 0.0324399111100211 88 116 0.394631288617007 0.0443106223716089 0.25408080888476 0.192555292900033
NUDT12 "Chromaffin cells" "Ectoderm" NA NA NA NA NA NA NA NA NA 0.197223455620601 12 45 1.82312223791592 1.79673173784625e-05 0.000440962146662292 NA
NUDT13 "Chromaffin cells" "Ectoderm" NA NA NA NA NA NA NA NA NA 0.0913630961240027 8 5 -0.584962500721156 0.428110661940859 0.971186124920528 NA
NUDT14 "Chromaffin cells" "Ectoderm" 6 85 6.32596701654658 5.73200924430304 -0.593957772243538 0.965698886122005 5.70603478406486 0.57664417574077 0.931879723072113 0.017464563382376 133 44 -1.5742360941281 2.57467844846185e-10 1.52932740723973e-08 0.616256492529537
NUDT15 "Chromaffin cells" "Ectoderm" NA NA NA NA NA NA NA NA NA 0.150845340864038 44 31 -0.491853096329675 0.165255533231493 0.585503748441201 NA
NUDT16 "Chromaffin cells" "Ectoderm" NA NA NA NA NA NA NA NA NA 0.0851931780835528 54 39 -0.459431618637297 0.120768077611892 0.492119750605361 NA
NUDT16L1 "Chromaffin cells" "Ectoderm" 8 94 6.47078395621599 6.09254823445018 -0.378235721765808 0.454671284740553 6.15783872332034 0.451139327285778 0.89974041411046 0.0098984809735386 93 127 0.445411148322363 0.0164783500923537 0.126428749179447 0.350977766075841
NUDT17 "Chromaffin cells" "Ectoderm" NA NA NA NA NA NA NA NA NA 0.0291512575230801 9 4 -1 0.212045229771325 0.684340638215323 NA
NUDT18 "Chromaffin cells" "Ectoderm" NA NA NA NA NA NA NA NA NA 0.0218833242236536 1 6 1.8073549220576 0.0726009394499574 0.356180540032677 NA
NUDT19 "Chromaffin cells" "Ectoderm" NA NA NA NA NA NA NA NA NA 0.0216962326273972 16 9 -0.765534746362977 0.18315179236809 0.622529630931314 NA
NUDT2 "Chromaffin cells" "Ectoderm" NA NA NA NA NA NA NA NA NA 0.0152116118902517 85 62 -0.448984831202182 0.0754879202014616 0.367458040920338 NA
NUDT21 "Chromaffin cells" "Ectoderm" 0 90 3.39894734051042 6.1224165278408 2.72346918733039 0.805064426662816 5.65664165732017 0.0166665821849142 0.511855169043885 0.0134362301249736 153 171 0.159478214007197 0.325580008281917 0.870017741973891 0.0585570105764704
NUDT22 "Chromaffin cells" "Ectoderm" NA NA NA NA NA NA NA NA NA 0.110921860836316 8 110 3.62449086490779 6.1984601845925e-18 7.36361858984351e-16 NA
NUDT3 "Chromaffin cells" "Ectoderm" NA NA NA NA NA NA NA NA NA 0.016063066312574 12 17 0.46948528330122 0.376050088111715 0.912418070616748 NA
NUDT4 "Chromaffin cells" "Ectoderm" NA NA NA NA NA NA NA NA NA 0.017042522311534 120 105 -0.190942782711395 0.283022863507767 0.811798952594341 NA
NUDT5 "Chromaffin cells" "Ectoderm" 8 63 6.67537748774744 5.17684018736841 -1.49853730037903 0.809203907993584 5.27009766088745 0.134998744121515 0.770214996323125 0.290232960814512 95 101 0.0874628412503394 0.640102610006663 1 0.0522645807795716
NUDT6 "Chromaffin cells" "Ectoderm" NA NA NA NA NA NA NA NA NA 0.120563293047519 15 9 -0.678071905112638 0.246194090917098 0.741185070976164 NA
NUDT7 "Chromaffin cells" "Ectoderm" NA NA NA NA NA NA NA NA NA 0.136622350158248 6 9 0.514573172829758 0.457892381831016 1 NA
NUDT8 "Chromaffin cells" "Ectoderm" NA NA NA NA NA NA NA NA NA 0.0258432668226111 6 7 0.192645077942396 0.801613520941505 1 NA
NUDT9 "Chromaffin cells" "Ectoderm" NA NA NA NA NA NA NA NA NA 0.0100139739738688 42 50 0.246160587269398 0.327187624276676 0.870017741973891 NA
NUF2 "Chromaffin cells" "Ectoderm" NA NA NA NA NA NA NA NA NA 0.213954260979548 42 24 -0.782408564927373 0.0549001767834083 0.298452280526086 NA
NUFIP1 "Chromaffin cells" "Ectoderm" NA NA NA NA NA NA NA NA NA 0.0102544956451858 45 45 0 0.96235332738189 1 NA
NUFIP2 "Chromaffin cells" "Ectoderm" 1 104 4.16681253515497 6.01863637050007 1.8518238353451 1.67995048091941 5.36816308455596 0.302381633257198 0.864316224164082 0.00837046749364075 208 208 0 0.998240723464817 1 0
NUMA1 "Chromaffin cells" "Ectoderm" 6 76 5.7082809177438 5.66189656432982 -0.0463843534139849 0.912495320603182 5.4424019902716 0.960756691578348 0.992681004446606 0.00403647844679051 140 161 0.200298650485831 0.196330783836664 0.652553021933809 0.448113806283909
NUMB "Chromaffin cells" "Ectoderm" NA NA NA NA NA NA NA NA NA 0.0297033010938366 72 66 -0.123735368422245 0.621978297273954 1 NA
NUMBL "Chromaffin cells" "Ectoderm" NA NA NA NA NA NA NA NA NA 0.0108304771899816 64 56 -0.189477798863713 0.511709915436137 1 NA
NUP107 "Chromaffin cells" "Ectoderm" NA NA NA NA NA NA NA NA NA 0.0120709104816679 87 61 -0.505235308250422 0.0253380298053774 0.17300620915068 NA
NUP133 "Chromaffin cells" "Ectoderm" NA NA NA NA NA NA NA NA NA 0.0100037374304811 58 76 0.38414349133306 0.170437284735638 0.59799738750152 NA
NUP153 "Chromaffin cells" "Ectoderm" NA NA NA NA NA NA NA NA NA 0.0171501071397534 45 48 0.0911478880581953 0.781134989159408 1 NA
NUP155 "Chromaffin cells" "Ectoderm" NA NA NA NA NA NA NA NA NA 0.111709054513436 54 27 -0.974004791467055 0.002400608365845 0.028571223353548 NA
NUP160 "Chromaffin cells" "Ectoderm" NA NA NA NA NA NA NA NA NA 0.0192742990315841 56 80 0.506959988719883 0.040219314357891 0.238531945857948 NA
NUP188 "Chromaffin cells" "Ectoderm" NA NA NA NA NA NA NA NA NA 0.0246381602627558 55 32 -0.762960802699151 0.0117525388628274 0.0982201823650366 NA
NUP205 "Chromaffin cells" "Ectoderm" NA NA NA NA NA NA NA NA NA 0.0491131971494142 40 48 0.257157839497124 0.409895327412543 0.959643709347899 NA
NUP210 "Chromaffin cells" "Ectoderm" NA NA NA NA NA NA NA NA NA 0.107116616856668 17 6 -1.36257007938471 0.0291229541523851 0.191375730199455 NA
NUP214 "Chromaffin cells" "Ectoderm" NA NA NA NA NA NA NA NA NA 0.0100088863977218 58 76 0.38414349133306 0.1784008796623 0.614798831425659 NA
NUP35 "Chromaffin cells" "Ectoderm" NA NA NA NA NA NA NA NA NA 0.012819177051519 7 1 -2 0.0410769029064881 0.241174301767377 NA
NUP37 "Chromaffin cells" "Ectoderm" NA NA NA NA NA NA NA NA NA 0.0667804186120402 26 31 0.245112497836531 0.583837687542016 1 NA
NUP42 "Chromaffin cells" "Ectoderm" NA NA NA NA NA NA NA NA NA 0.037657795187337 52 43 -0.268488835925902 0.362007212857653 0.891832875610659 NA
NUP43 "Chromaffin cells" "Ectoderm" NA NA NA NA NA NA NA NA NA 0.0109940510517179 31 19 -0.678071905112638 0.107591397374405 0.463286595231926 NA
NUP50 "Chromaffin cells" "Ectoderm" NA NA NA NA NA NA NA NA NA 0.0112118084474061 122 94 -0.372658897008292 0.0663436406631905 0.340582783086432 NA
NUP54 "Chromaffin cells" "Ectoderm" NA NA NA NA NA NA NA NA NA 0.0108150199980955 16 98 2.54189377882927 2.60601372398906e-10 1.54313296205901e-08 NA
NUP58 "Chromaffin cells" "Ectoderm" NA NA NA NA NA NA NA NA NA 0.0100264027970791 104 91 -0.19068356160911 0.300091264046028 0.83474571957023 NA
NUP62 "Chromaffin cells" "Ectoderm" 11 64 7.1678330131048 5.63901305641568 -1.52881995668912 0.293237901035029 5.92476784373753 0.0013792311868086 0.346885079914919 0.674426409723863 148 158 0.0937144348221938 0.641115391560585 1 0.0546042236908034
NUP62CL "Chromaffin cells" "Ectoderm" NA NA NA NA NA NA NA NA NA 0.0571503141251288 3 2 -0.415037499278844 0.765594483995764 1 NA
NUP85 "Chromaffin cells" "Ectoderm" NA NA NA NA NA NA NA NA NA 0.0415285176263433 6 32 2.23703919730085 9.41112771387754e-05 0.00188067158979902 NA
NUP88 "Chromaffin cells" "Ectoderm" NA NA NA NA NA NA NA NA NA 0.0204041863501938 45 45 0 0.997476688737106 1 NA
NUP93 "Chromaffin cells" "Ectoderm" 8 44 6.70615793680293 4.80404685637882 -1.90211108042411 0.45544969988038 5.04707346446066 0.0085882383014221 0.477014585296101 0.261913900683137 148 167 0.173148902316599 0.311446097692426 0.850165879674083 0.0770095259217879
NUP98 "Chromaffin cells" "Ectoderm" NA NA NA NA NA NA NA NA NA 0.0116981350770036 49 56 0.189033824390017 0.480114118455332 1 NA
NUPR1 "Chromaffin cells" "Ectoderm" NA NA NA NA NA NA NA NA NA 0.09425606180004 0 0 0 1 1 NA
NUS1 "Chromaffin cells" "Ectoderm" NA NA NA NA NA NA NA NA NA 0.0149364145955596 54 43 -0.321928094887362 0.244921521448273 0.739471177337655 NA
NUSAP1 "Chromaffin cells" "Ectoderm" NA NA NA NA NA NA NA NA NA 0.0751606591741782 13 6 -1 0.131861680076046 0.519716990228485 NA
NUTF2 "Chromaffin cells" "Ectoderm" 21 216 8.01118623199448 7.43598320453862 -0.575203027455863 0.144491014372824 7.53201086667705 0.0270880857825184 0.553691820992565 0.0206305432020591 111 84 -0.397963985919902 0.0662947914303525 0.340422259681078 0.691866987696686
NVL "Chromaffin cells" "Ectoderm" NA NA NA NA NA NA NA NA NA 0.0117204030787188 60 48 -0.316027493447678 0.230770580216246 0.7170741281983 NA
NXF1 "Chromaffin cells" "Ectoderm" NA NA NA NA NA NA NA NA NA 0.0100231529513791 2 3 0.415037499278844 0.765594483995764 1 NA
NXN "Chromaffin cells" "Ectoderm" NA NA NA NA NA NA NA NA NA 0.127323294819175 127 92 -0.460841188891969 0.0147512367970829 0.116020694288673 NA
NXNL2 "Chromaffin cells" "Ectoderm" NA NA NA NA NA NA NA NA NA 0.0982225051619949 1 2 0.584962500721156 0.772829992684448 1 NA
NXPE3 "Chromaffin cells" "Ectoderm" NA NA NA NA NA NA NA NA NA 0.0107917554840537 35 59 0.736965594166206 0.0210844094613443 0.15104643167202 NA
NXPH1 "Chromaffin cells" "Ectoderm" NA NA NA NA NA NA NA NA NA 0.0323506619456743 11 6 -0.777607578663552 0.208131633889847 0.677538893410035 NA
NXPH2 "Chromaffin cells" "Ectoderm" NA NA NA NA NA NA NA NA NA 0.0741795395438215 1 1 0 1 1 NA
NXPH3 "Chromaffin cells" "Ectoderm" NA NA NA NA NA NA NA NA NA 0.058204026796482 0 0 0 1 1 NA
NXPH4 "Chromaffin cells" "Ectoderm" NA NA NA NA NA NA NA NA NA 0.159364511699155 1 2 0.584962500721156 0.772829992684448 1 NA
NXT1 "Chromaffin cells" "Ectoderm" NA NA NA NA NA NA NA NA NA 0.0319302229470168 84 82 -0.0343515047907771 0.937581555197137 1 NA
NXT2 "Chromaffin cells" "Ectoderm" NA NA NA NA NA NA NA NA NA 0.0124182845632063 6 7 0.192645077942396 0.812091556823204 1 NA
NYAP1 "Chromaffin cells" "Ectoderm" NA NA NA NA NA NA NA NA NA 0.0369029944634057 56 84 0.57650092197296 0.0170382857704844 0.129638257626586 NA
NYNRIN "Chromaffin cells" "Ectoderm" NA NA NA NA NA NA NA NA NA 0.111139505783926 58 41 -0.490325626583081 0.0857259462674456 0.40113334075216 NA
OAF "Chromaffin cells" "Ectoderm" NA NA NA NA NA NA NA NA NA 0.0485590480918101 12 4 -1.37851162325373 0.130393362366901 0.51592502428947 NA
OARD1 "Chromaffin cells" "Ectoderm" 3 103 5.56612340529657 6.10563141769863 0.539508012402056 0.737819739243453 5.94813799041817 0.490463582045842 0.907106486817526 0.0857930318617415 169 179 0.082462160191973 0.590865027173355 1 0.152846961113378
OAT "Chromaffin cells" "Ectoderm" 3 81 5.09281200198857 5.82148983131294 0.728677829324373 0.834173420890429 5.68120517751572 0.407828045084084 0.893843271808598 0.0056971521329916 27 36 0.402098443571346 0.265931548733278 0.781809109963274 0.551819236690884
OAZ1 "Chromaffin cells" "Ectoderm" 41 989 8.78688080474815 9.67812244909071 0.891241644342553 0.355764162881845 9.55571677984726 0.0366469441615023 0.596768033854409 0.344909213161778 821 755 -0.12075215946061 0.200091291932812 0.660963455644315 0.106601271049943
OAZ2 "Chromaffin cells" "Ectoderm" 8 189 6.64615991393703 7.13510496235468 0.488945048417658 0.444645165774853 7.00408934294152 0.303479714282453 0.864316224164082 0.0484182654128231 393 492 0.323392016921535 0.000420604030019684 0.00674219903750096 0.661407693907748
OAZ3 "Chromaffin cells" "Ectoderm" NA NA NA NA NA NA NA NA NA 0.0862661253095049 1 4 1.32192809488736 0.233037982273905 0.7170741281983 NA
OBI1 "Chromaffin cells" "Ectoderm" 7 53 5.91388516375867 5.05741351666389 -0.856471647094774 1.08670600794312 5.00612237550403 0.453335368432022 0.900243213733274 0.00394862995385281 44 49 0.15200309344505 0.681606808256553 1 0.130983194158133
OBSCN "Chromaffin cells" "Ectoderm" NA NA NA NA NA NA NA NA NA 0.0608638950647698 28 25 -0.15754127698648 0.685153212635797 1 NA
OBSL1 "Chromaffin cells" "Ectoderm" 0 120 3.47030266362497 6.29055369075525 2.82025102713028 1.72004480575854 5.63171643573206 0.139711491509232 0.770214996323125 0.210972008246443 74 103 0.471621027645211 0.0760984879138598 0.369223532940111 0.167226613201558
OCA2 "Chromaffin cells" "Ectoderm" NA NA NA NA NA NA NA NA NA 0.195668266173131 6 16 1.28010791919274 0.0345607336164021 0.217213257302178 NA
OCEL1 "Chromaffin cells" "Ectoderm" NA NA NA NA NA NA NA NA NA 0.0125341196617836 28 24 -0.214124805352847 0.575706257740924 1 NA
OCIAD1 "Chromaffin cells" "Ectoderm" 18 287 7.81429558800111 7.87872793803241 0.0644323500312982 0.314013675777587 7.85554275154574 0.846789556363633 0.980859613518009 0.00311113393059213 431 335 -0.362570079384708 0.000915101013890618 0.0129912141004237 0.459197952491301
OCIAD2 "Chromaffin cells" "Ectoderm" 17 98 7.34550879799429 6.13781037790778 -1.20769842008651 1.31448786705172 6.3030222138054 0.411295584061083 0.893843271808598 0.140654150508639 470 8 -5.70965824817047 5.19651553913865e-55 3.59376167499574e-52 0.559133548232421
OCLN "Chromaffin cells" "Ectoderm" NA NA NA NA NA NA NA NA NA 0.0174079437795678 11 6 -0.777607578663552 0.212045229771325 0.684340638215323 NA
OCRL "Chromaffin cells" "Ectoderm" NA NA NA NA NA NA NA NA NA 0.0331650067653668 40 30 -0.403355694231208 0.249792153262035 0.749918644304813 NA
ODAM "Chromaffin cells" "Ectoderm" NA NA NA NA NA NA NA NA NA 0.151849922397308 0 0 0 1 1 NA
ODAPH "Chromaffin cells" "Ectoderm" NA NA NA NA NA NA NA NA NA 0.0681297032495722 0 0 0 1 1 NA
ODC1 "Chromaffin cells" "Ectoderm" 13 389 7.36578738875222 8.21755185417889 0.851764465426668 1.25005831206842 7.83389222194736 0.519549402717793 0.919307192062224 0.0760106056403246 441 470 0.0916806902213516 0.348497263117183 0.874698769021532 0.107636199844785
ODF2 "Chromaffin cells" "Ectoderm" 1 43 4.53860906930205 4.58774284659469 0.0491337772926403 1.39817248890081 4.60751159779268 0.97282798017011 0.995335819080238 0.00935638202687638 35 46 0.384663850235325 0.246560952336548 0.741712953401415 0.53411149116326
ODF2L "Chromaffin cells" "Ectoderm" 4 98 5.63543903397146 6.23725352632529 0.60181449235383 0.710765509461318 6.27006521666427 0.4286792208019 0.893843271808598 0.00421051349906081 345 223 -0.627273305579121 1.35438667705194e-06 4.4003932238983e-05 0.337904788239947
ODF3B "Chromaffin cells" "Ectoderm" NA NA NA NA NA NA NA NA NA 0.0957748356182627 1 3 1 0.423710797166793 0.966513826874518 NA
ODR4 "Chromaffin cells" "Ectoderm" NA NA NA NA NA NA NA NA NA 0.106502051487024 83 45 -0.868755466721747 0.00260988420737139 0.0304995762169822 NA
OFD1 "Chromaffin cells" "Ectoderm" NA NA NA NA NA NA NA NA NA 0.0100263311332416 44 41 -0.0995356735509144 0.739417301314237 1 NA
OGA "Chromaffin cells" "Ectoderm" 6 142 6.21265061384257 6.68252319748589 0.469872583643326 0.602708764425544 6.58956296390496 0.458087865975197 0.90060616409092 0.00624867500335588 240 257 0.0983379191932925 0.563530224555409 1 0.209286352548587
OGDH "Chromaffin cells" "Ectoderm" NA NA NA NA NA NA NA NA NA 0.0129911657006834 42 58 0.456378294659743 0.0983940899574793 0.435298870901674 NA
OGDHL "Chromaffin cells" "Ectoderm" NA NA NA NA NA NA NA NA NA 0.0632068709736924 7 8 0.169925001442312 0.812091556823204 1 NA
OGFOD1 "Chromaffin cells" "Ectoderm" NA NA NA NA NA NA NA NA NA 0.0108073722228861 62 67 0.110182917750423 0.656051185757936 1 NA
OGFOD2 "Chromaffin cells" "Ectoderm" NA NA NA NA NA NA NA NA NA 0.0148838312429774 6 5 -0.222392421336448 0.801613520941505 1 NA
OGFOD3 "Chromaffin cells" "Ectoderm" NA NA NA NA NA NA NA NA NA 0.01519289303238 25 36 0.509013647487857 0.17392533319281 0.605300171090145 NA
OGFR "Chromaffin cells" "Ectoderm" 4 60 5.26094510998109 5.40637328245626 0.145428172475173 0.827219251983269 5.3588896590081 0.865311633612808 0.981121211983525 0.00911283312081912 51 129 1.32192809488736 1.84123748110543e-08 8.46881771594432e-07 0.529103934847873
OGFRL1 "Chromaffin cells" "Ectoderm" NA NA NA NA NA NA NA NA NA 0.0273766928135899 11 23 1 0.0349334614636409 0.218139809023522 NA
OGG1 "Chromaffin cells" "Ectoderm" NA NA NA NA NA NA NA NA NA 0.0101461605922536 65 41 -0.652076696579693 0.0178399008965082 0.134417058739294 NA
OGN "Chromaffin cells" "Ectoderm" NA NA NA NA NA NA NA NA NA 0.0420787830683598 0 0 0 1 1 NA
OGT "Chromaffin cells" "Ectoderm" NA NA NA NA NA NA NA NA NA 0.0615566703150407 67 98 0.54189377882927 0.0197021800971368 0.143479885446016 NA
OIP5 "Chromaffin cells" "Ectoderm" NA NA NA NA NA NA NA NA NA 0.0517170710129294 0 4 2.32192809488736 0.173568166555922 0.604754833892382 NA
OIT3 "Chromaffin cells" "Ectoderm" NA NA NA NA NA NA NA NA NA 0.0759450344708552 0 0 0 1 1 NA
OLA1 "Chromaffin cells" "Ectoderm" 17 223 7.70432421811907 7.32492687586664 -0.379397342252436 0.33792330616109 7.40307467113399 0.30259180608525 0.864316224164082 0.0508858907981349 139 67 -1.04182017569463 2.7330512845995e-06 8.16982248695238e-05 0.611309637246098
OLFM1 "Chromaffin cells" "Ectoderm" 25 256 7.84438884808179 7.73888563972348 -0.105503208358316 0.77386223919425 7.72268476109774 0.898249274916045 0.986200388708189 0.0100537877333148 103 70 -0.55069259863641 0.012915106336446 0.105502534476356 0.552969734131507
OLFM2 "Chromaffin cells" "Ectoderm" 8 72 6.18731773714673 5.98074439227955 -0.206573344867185 0.457315457462382 6.17029124316027 0.674198510125478 0.947884075808849 0.00986244282083391 98 109 0.15200309344505 0.470156149266893 1 0.2977069858674
OLFM3 "Chromaffin cells" "Ectoderm" 1 35 4.38047203757067 3.99683142005763 -0.383640617513046 1.51702028614607 4.21277934530908 0.808535526612975 0.976721460509363 0.0310709816087216 13 7 -0.807354922057604 0.119952142961628 0.490239192973609 0.655816021237051
OLFML1 "Chromaffin cells" "Ectoderm" NA NA NA NA NA NA NA NA NA 0.0461151110150862 0 0 0 1 1 NA
OLFML2A "Chromaffin cells" "Ectoderm" NA NA NA NA NA NA NA NA NA 0.0779804222327818 0 2 1.58496250072116 0.34577858615116 0.870017741973891 NA
OLFML2B "Chromaffin cells" "Ectoderm" NA NA NA NA NA NA NA NA NA 0.1300414152019 4 4 0 1 1 NA
OLFML3 "Chromaffin cells" "Ectoderm" NA NA NA NA NA NA NA NA NA 0.0380245613671695 23 26 0.169925001442312 0.712613257645983 1 NA
OLIG1 "Chromaffin cells" "Ectoderm" NA NA NA NA NA NA NA NA NA 0.0192834695392495 3 0 -2 0.371093369522698 0.905931922268976 NA
OLIG2 "Chromaffin cells" "Ectoderm" NA NA NA NA NA NA NA NA NA 0.0389163763853078 0 0 0 1 1 NA
OLIG3 "Chromaffin cells" "Ectoderm" NA NA NA NA NA NA NA NA NA 0.0232252700020549 0 0 0 1 1 NA
OLR1 "Chromaffin cells" "Ectoderm" NA NA NA NA NA NA NA NA NA 0.143773277833286 0 0 0 1 1 NA
OMA1 "Chromaffin cells" "Ectoderm" NA NA NA NA NA NA NA NA NA 0.0505322793827658 7 5 -0.415037499278844 0.59407600781104 1 NA
ONECUT1 "Chromaffin cells" "Ectoderm" 1 84 5.69846399742521 5.22900012664967 -0.46946387077554 1.50493520251198 4.9419055838655 0.766112124334723 0.97026202478291 0.0626994244089649 4 3 -0.321928094887362 1 1 0.685735612317828
ONECUT2 "Chromaffin cells" "Ectoderm" 9 156 6.83855462479386 6.8996855614714 0.0611309366775368 0.904459414447468 6.96213002973039 0.947956293868179 0.989771075656422 0.0157988309388593 61 51 -0.253756592245783 0.335016977266036 0.870017741973891 0.446248510798059
ONECUT3 "Chromaffin cells" "Ectoderm" NA NA NA NA NA NA NA NA NA 0.0979516531184497 0 0 0 1 1 NA
OPA1 "Chromaffin cells" "Ectoderm" 4 78 6.08170455627271 5.83827190174682 -0.243432654525889 0.272057594132376 5.78302130197394 0.406589444112358 0.893843271808598 0.00299760604106373 72 110 0.604591307470089 0.00483795339646273 0.0496774570788856 0.4162088339415
OPA3 "Chromaffin cells" "Ectoderm" NA NA NA NA NA NA NA NA NA 0.0129632273086377 45 23 -0.938599455335857 0.00824962225812757 0.0747748070625409 NA
OPCML "Chromaffin cells" "Ectoderm" NA NA NA NA NA NA NA NA NA 0.117502156784272 0 3 2 0.148914673178766 0.54547192312149 NA
OPHN1 "Chromaffin cells" "Ectoderm" NA NA NA NA NA NA NA NA NA 0.0224483054291446 4 2 -0.736965594166206 0.484018354704782 1 NA
OPLAH "Chromaffin cells" "Ectoderm" NA NA NA NA NA NA NA NA NA 0.0179979877585277 1 6 1.8073549220576 0.0726009394499574 0.356180540032677 NA
OPN3 "Chromaffin cells" "Ectoderm" NA NA NA NA NA NA NA NA NA 0.0611820690130016 18 5 -1.66296501272243 0.00484753432551177 0.049691717670307 NA
OPRD1 "Chromaffin cells" "Ectoderm" NA NA NA NA NA NA NA NA NA 0.098331724578025 0 0 0 1 1 NA
OPRK1 "Chromaffin cells" "Ectoderm" NA NA NA NA NA NA NA NA NA 0.0565669921748187 1 0 -1 1 1 NA
OPRL1 "Chromaffin cells" "Ectoderm" NA NA NA NA NA NA NA NA NA 0.0936828808303519 15 27 0.807354922057604 0.0787811456823545 0.377229996289098 NA
OPTN "Chromaffin cells" "Ectoderm" 2 108 4.32796887065941 6.32976167026111 2.0017927996017 1.08538978736378 6.08679346701098 0.108525323106665 0.743667872636741 0.180973069581177 190 167 -0.185111405256988 0.196623511934645 0.653073359365775 0.0780397078617711
ORAI1 "Chromaffin cells" "Ectoderm" NA NA NA NA NA NA NA NA NA 0.012899560418299 24 11 -1.05889368905357 0.0398314808280641 0.236884764973782 NA
ORAI2 "Chromaffin cells" "Ectoderm" NA NA NA NA NA NA NA NA NA 0.0147081078238028 138 144 0.060968017291427 0.67863076941897 1 NA
ORAI3 "Chromaffin cells" "Ectoderm" 1 54 4.31887505750336 4.84918531538673 0.53031025788337 1.27645281474983 4.41477239565618 0.689280675011641 0.94975274944379 0.0699921220549584 14 30 1.04730571477836 0.0159425867450456 0.123205053975786 0.669503886938886
ORC1 "Chromaffin cells" "Ectoderm" NA NA NA NA NA NA NA NA NA 0.0184734252174516 12 21 0.758991900496205 0.14835146680827 0.54547192312149 NA
ORC2 "Chromaffin cells" "Ectoderm" NA NA NA NA NA NA NA NA NA 0.0503277109750851 34 22 -0.605721060887954 0.145395964352231 0.54547192312149 NA
ORC3 "Chromaffin cells" "Ectoderm" NA NA NA NA NA NA NA NA NA 0.0178022517863889 55 38 -0.521952703195356 0.0622085452391646 0.32760573021789 NA
ORC4 "Chromaffin cells" "Ectoderm" 1 121 4.12848436436346 6.41050956313535 2.28202519877189 1.35420677870628 5.95666252951286 0.130452200990654 0.765107461745187 0.0487999243905627 119 118 -0.012072832300575 0.934959777654144 1 0.00523501206797707
ORC5 "Chromaffin cells" "Ectoderm" NA NA NA NA NA NA NA NA NA 0.0191971869548683 4 4 0 1 1 NA
ORC6 "Chromaffin cells" "Ectoderm" NA NA NA NA NA NA NA NA NA 0.221402861537587 71 34 -1.04064198449735 0.00185746625769931 0.02325014648616 NA
ORMDL1 "Chromaffin cells" "Ectoderm" 9 156 6.84037564082785 6.85814886863675 0.0177732278089007 0.383018625515845 6.82647364092798 0.964128564717573 0.993108769829327 0.0025607640680155 166 157 -0.0799235442969494 0.568359128610751 1 0.449968482860386
ORMDL2 "Chromaffin cells" "Ectoderm" 5 81 5.90602110072055 5.79559537753069 -0.11042572318986 0.659246824697606 5.70251954185912 0.871131207931099 0.982235156926375 0.00258480345825321 69 61 -0.175086706558091 0.419881209741699 0.966513826874518 0.730295697997748
ORMDL3 "Chromaffin cells" "Ectoderm" 4 71 5.36387172618546 5.11761203044796 -0.246259695737504 1.43501551284128 5.11511398760325 0.873030072501018 0.982981849467105 0.0033978264913431 30 40 0.403355694231209 0.211802028237176 0.684340638215323 0.383064359775549
OS9 "Chromaffin cells" "Ectoderm" 11 118 6.65553087496234 6.49537322233842 -0.160157652623926 0.675372730083496 6.68441670981656 0.819593244197588 0.97766458839685 0.00308234439146172 88 142 0.684137905811992 0.000497434829624521 0.00773680967136485 0.447607253972703
OSBP "Chromaffin cells" "Ectoderm" NA NA NA NA NA NA NA NA NA 0.013172451887466 30 40 0.403355694231209 0.33816256633386 0.870017741973891 NA
OSBP2 "Chromaffin cells" "Ectoderm" NA NA NA NA NA NA NA NA NA 0.0170648009610871 10 10 0 1 1 NA
OSBPL10 "Chromaffin cells" "Ectoderm" NA NA NA NA NA NA NA NA NA 0.0401785144361059 12 4 -1.37851162325373 0.307514135967421 0.84296485403074 NA
OSBPL11 "Chromaffin cells" "Ectoderm" NA NA NA NA NA NA NA NA NA 0.0250610518357566 70 68 -0.0412226627265129 0.771872757735566 1 NA
OSBPL1A "Chromaffin cells" "Ectoderm" 2 75 4.82482891169744 5.61927527042524 0.794446358727795 1.16025265949342 5.41348113583874 0.513445330654662 0.91535451270118 0.00383441979530013 80 73 -0.130396637255675 0.624777746850743 1 0.123570640400808
OSBPL2 "Chromaffin cells" "Ectoderm" NA NA NA NA NA NA NA NA NA 0.2213947446748 100 161 0.68163852013283 0.000226489563000638 0.00400524556889896 NA
OSBPL3 "Chromaffin cells" "Ectoderm" NA NA NA NA NA NA NA NA NA 0.0492908632618043 4 1 -1.32192809488736 0.148914673178766 0.54547192312149 NA
OSBPL5 "Chromaffin cells" "Ectoderm" NA NA NA NA NA NA NA NA NA 0.0770936951086406 16 9 -0.765534746362977 0.181170656415446 0.620744714976418 NA
OSBPL6 "Chromaffin cells" "Ectoderm" NA NA NA NA NA NA NA NA NA 0.149857221167286 13 30 1.14684138832927 0.00812731867821798 0.0739555445888219 NA
OSBPL7 "Chromaffin cells" "Ectoderm" NA NA NA NA NA NA NA NA NA 0.0423882498888178 15 7 -1 0.0771347416132032 0.372850009135813 NA
OSBPL8 "Chromaffin cells" "Ectoderm" 1 106 4.30404522743642 6.23784582514826 1.93380059771183 1.01888885912763 5.88219810941996 0.122885839668259 0.762292874112936 0.0518364572120942 338 186 -0.858247003248707 3.95295170059735e-10 2.2513222567755e-08 0.235117188146688
OSBPL9 "Chromaffin cells" "Ectoderm" 5 82 6.27975933269956 5.69361971536043 -0.586139617339123 0.808204582427775 5.65868523864389 0.5218864488234 0.919307192062224 0.00941336699140864 99 105 0.0840642647884745 0.646133177762011 1 0.111451431605832
OSCP1 "Chromaffin cells" "Ectoderm" NA NA NA NA NA NA NA NA NA 0.0705575400399537 15 8 -0.830074998557688 0.149238995505333 0.54547192312149 NA
OSER1 "Chromaffin cells" "Ectoderm" NA NA NA NA NA NA NA NA NA 0.0102632128018195 40 68 0.750972452160085 0.00390528562118944 0.0418958176003946 NA
OSGEP "Chromaffin cells" "Ectoderm" NA NA NA NA NA NA NA NA NA 0.0101832878768271 39 80 1.01792190799726 0.000286307930840631 0.00486748619209657 NA
OSGEPL1 "Chromaffin cells" "Ectoderm" NA NA NA NA NA NA NA NA NA 0.221391454270103 10 51 2.24100809950379 6.14134215795589e-07 2.16613751451107e-05 NA
OSGIN1 "Chromaffin cells" "Ectoderm" NA NA NA NA NA NA NA NA NA 0.0658563429335637 0 0 0 1 1 NA
OSGIN2 "Chromaffin cells" "Ectoderm" NA NA NA NA NA NA NA NA NA 0.0542797295520051 12 15 0.299560281858908 0.587266302859918 1 NA
OSMR "Chromaffin cells" "Ectoderm" NA NA NA NA NA NA NA NA NA 0.0430545430222524 0 0 0 1 1 NA
OSR1 "Chromaffin cells" "Ectoderm" NA NA NA NA NA NA NA NA NA 0.035961945096656 0 0 0 1 1 NA
OST4 "Chromaffin cells" "Ectoderm" 37 424 8.78060523150577 8.33090892218733 -0.449696309318439 0.207386754652152 8.38353263226979 0.0619733892094201 0.676255168419184 0.0236488798023859 1 0 -1 1 1 0.64503490897346
OSTC "Chromaffin cells" "Ectoderm" 16 263 7.43184711767245 7.44526291047597 0.0134157928035172 0.682385671956156 7.40219324095817 0.984890849820854 0.99825193533586 0.00771401030381036 235 184 -0.351261588845529 0.0306944672835168 0.198361713602223 0.490630630992018
OSTF1 "Chromaffin cells" "Ectoderm" NA NA NA NA NA NA NA NA NA 0.121891907072739 7 4 -0.678071905112638 0.392948678935434 0.936614748757476 NA
OSTM1 "Chromaffin cells" "Ectoderm" NA NA NA NA NA NA NA NA NA 0.0271594825506325 32 45 0.47916783669856 0.118436939628324 0.489103106727285 NA
OSTN "Chromaffin cells" "Ectoderm" NA NA NA NA NA NA NA NA NA 0.0786364119886129 2 1 -0.584962500721156 1 1 NA
OTUB1 "Chromaffin cells" "Ectoderm" 7 158 6.19004698362851 6.8921923576548 0.702145374026285 0.492366548223621 6.80279010195313 0.191683534954627 0.814181760360376 0.00732376839531946 272 338 0.312384322216491 0.0126964760252075 0.104264021099286 0.444899779692627
OTUB2 "Chromaffin cells" "Ectoderm" NA NA NA NA NA NA NA NA NA 0.0170321691253021 22 16 -0.436099114806674 0.335016481435135 0.870017741973891 NA
OTUD1 "Chromaffin cells" "Ectoderm" NA NA NA NA NA NA NA NA NA 0.0268869603496349 12 9 -0.37851162325373 0.525548635108673 1 NA
OTUD3 "Chromaffin cells" "Ectoderm" NA NA NA NA NA NA NA NA NA 0.0113887855133444 28 22 -0.334419039070559 0.409671991087982 0.959352815990771 NA
OTUD4 "Chromaffin cells" "Ectoderm" NA NA NA NA NA NA NA NA NA 0.0149432651011694 30 27 -0.146841388329271 0.699334439137572 1 NA
OTUD6B "Chromaffin cells" "Ectoderm" NA NA NA NA NA NA NA NA NA 0.0149897573951497 25 32 0.343954401217361 0.364171259035716 0.89546822348795 NA
OTUD7A "Chromaffin cells" "Ectoderm" NA NA NA NA NA NA NA NA NA 0.0520040118657263 14 3 -1.90689059560852 0.008267551225 0.0747748070625409 NA
OTUD7B "Chromaffin cells" "Ectoderm" NA NA NA NA NA NA NA NA NA 0.010076729984561 34 24 -0.485426827170242 0.174249086054251 0.606306187924838 NA
OTULIN "Chromaffin cells" "Ectoderm" NA NA NA NA NA NA NA NA NA 0.0112120304705357 74 51 -0.528378972354789 0.0657942347572817 0.338965092927412 NA
OTULINL "Chromaffin cells" "Ectoderm" NA NA NA NA NA NA NA NA NA 0.109885020107895 9 10 0.137503523749935 0.821260508875383 1 NA
OTX1 "Chromaffin cells" "Ectoderm" 0 68 4.54414820072718 4.35775145490156 -0.186396745825613 1.97282738787383 3.96378481204457 0.928757830126809 0.988235458012812 0.0671841491978675 3 3 0 1 1 0
OTX2 "Chromaffin cells" "Ectoderm" 0 131 3.48352502433666 6.07191126594577 2.58838624160911 2.23758580427677 5.50573876241338 0.298324380039469 0.864316224164082 0.0739042621427125 43 22 -0.935869662580284 0.00897006126078219 0.0797427309010382 0.209830339655236
OVOL1 "Chromaffin cells" "Ectoderm" NA NA NA NA NA NA NA NA NA 0.0640877187109102 2 0 -1.58496250072116 0.34577858615116 0.870017741973891 NA
OVOL2 "Chromaffin cells" "Ectoderm" NA NA NA NA NA NA NA NA NA 0.0872912635503158 1 6 1.8073549220576 0.119813814205544 0.490239192973609 NA
OXA1L "Chromaffin cells" "Ectoderm" NA NA NA NA NA NA NA NA NA 0.0434086047476123 3 8 1.16992500144231 0.145032253578682 0.54547192312149 NA
OXCT1 "Chromaffin cells" "Ectoderm" NA NA NA NA NA NA NA NA NA 0.0230939707231172 39 35 -0.15200309344505 0.6507613496513 1 NA
OXGR1 "Chromaffin cells" "Ectoderm" NA NA NA NA NA NA NA NA NA 0.0342777698877244 1 1 0 1 1 NA
OXLD1 "Chromaffin cells" "Ectoderm" NA NA NA NA NA NA NA NA NA 0.0296059251424257 42 62 0.551015168797818 0.0364795728929461 0.223920838680663 NA
OXNAD1 "Chromaffin cells" "Ectoderm" NA NA NA NA NA NA NA NA NA 0.0298608633058819 16 13 -0.280107919192735 0.585955513791679 1 NA
OXR1 "Chromaffin cells" "Ectoderm" 1 80 5.57735486352905 5.44188931291864 -0.135465550610412 1.48755546826872 5.31844283617204 0.930721827044828 0.988235458012812 0.0329938046544196 65 80 0.295455883526171 0.234801892306068 0.720802023666488 0.406752628891073
OXSM "Chromaffin cells" "Ectoderm" NA NA NA NA NA NA NA NA NA 0.0445935419021732 11 18 0.662965012722429 0.197924361686627 0.656138041711414 NA
OXSR1 "Chromaffin cells" "Ectoderm" 4 67 5.82866717163981 5.25700195258979 -0.571665219050029 0.946643478215185 5.1817659778987 0.567621297879883 0.926429873960515 0.00871562358668932 107 103 -0.0544477840223765 0.826224952633791 1 0.095244178249738
OXTR "Chromaffin cells" "Ectoderm" NA NA NA NA NA NA NA NA NA 0.0346092725671816 3 7 1 0.240170684610695 0.72951609989043 NA
P2RX2 "Chromaffin cells" "Ectoderm" NA NA NA NA NA NA NA NA NA 0.0432208629404124 0 0 0 1 1 NA
P2RX3 "Chromaffin cells" "Ectoderm" NA NA NA NA NA NA NA NA NA 0.0744550824011995 1 0 -1 1 1 NA
P2RX4 "Chromaffin cells" "Ectoderm" NA NA NA NA NA NA NA NA NA 0.0447440224653142 2 3 0.415037499278844 0.765594483995764 1 NA
P2RX6 "Chromaffin cells" "Ectoderm" NA NA NA NA NA NA NA NA NA 0.0677174749513306 0 0 0 1 1 NA
P2RX7 "Chromaffin cells" "Ectoderm" NA NA NA NA NA NA NA NA NA 0.0781095127117174 0 0 0 1 1 NA
P2RY1 "Chromaffin cells" "Ectoderm" NA NA NA NA NA NA NA NA NA 0.0383863829640439 20 9 -1.0703893278914 0.0458508340074757 0.260903775997872 NA
P2RY11 "Chromaffin cells" "Ectoderm" NA NA NA NA NA NA NA NA NA 0.0836710813566206 5 4 -0.263034405833794 0.776814004155482 1 NA
P2RY12 "Chromaffin cells" "Ectoderm" NA NA NA NA NA NA NA NA NA 0.0703314876236792 0 0 0 1 1 NA
P2RY13 "Chromaffin cells" "Ectoderm" NA NA NA NA NA NA NA NA NA 0.0890087717787358 0 4 2.32192809488736 0.0718606382258516 0.355390587099871 NA
P2RY2 "Chromaffin cells" "Ectoderm" NA NA NA NA NA NA NA NA NA 0.0384312272418071 1 0 -1 1 1 NA
P2RY6 "Chromaffin cells" "Ectoderm" NA NA NA NA NA NA NA NA NA 0.0415725085518832 3 2 -0.415037499278844 1 1 NA
P3H1 "Chromaffin cells" "Ectoderm" NA NA NA NA NA NA NA NA NA 0.0179151917526761 26 33 0.332575339086871 0.360402601194161 0.889501791320648 NA
P3H2 "Chromaffin cells" "Ectoderm" NA NA NA NA NA NA NA NA NA 0.0389822981011664 3 1 -1 0.34577858615116 0.870017741973891 NA
P3H3 "Chromaffin cells" "Ectoderm" NA NA NA NA NA NA NA NA NA 0.0891397047357601 13 18 0.440572591385981 0.375185952886279 0.91107458524211 NA
P3H4 "Chromaffin cells" "Ectoderm" NA NA NA NA NA NA NA NA NA 0.163927030480225 43 68 0.649092838140872 0.0103760568421109 0.0894975343833565 NA
P4HA1 "Chromaffin cells" "Ectoderm" 7 210 6.50605742521884 6.93836948714595 0.432312061927104 1.11060885242695 6.8015284655169 0.707766324886616 0.955507763418551 0.0398506126122533 157 168 0.0970986881050814 0.41063628140373 0.960913710344633 0.224603236079622
P4HA2 "Chromaffin cells" "Ectoderm" 3 52 5.47899527690045 5.07819882126358 -0.400796455636868 1.07674014994819 4.86085483669609 0.719893471015488 0.957271381411638 0.00427510721894216 29 8 -1.73696559416621 0.00107467689213571 0.014685986830851 0.565209711011485
P4HB "Chromaffin cells" "Ectoderm" 11 325 7.11345011890682 7.75979305878028 0.64634293987346 0.745792515172476 7.63428540274832 0.417399384812025 0.893843271808598 0.00730206531954943 174 181 0.0565835283663674 0.620443900442792 1 0.087544126926559
P4HTM "Chromaffin cells" "Ectoderm" NA NA NA NA NA NA NA NA NA 0.111788300210251 9 9 0 1 1 NA
PA2G4 "Chromaffin cells" "Ectoderm" 19 227 7.71301761346873 7.2417649200479 -0.471252693420828 0.550553713284572 7.36203226279113 0.454041400566697 0.900243213733274 0.00509116561927475 328 280 -0.227517453514315 0.0316682990785055 0.203123619970682 0.482792897930755
PAAF1 "Chromaffin cells" "Ectoderm" NA NA NA NA NA NA NA NA NA 0.013704468718487 64 55 -0.215012890970851 0.419264468230626 0.966513826874518 NA
PABPC1 "Chromaffin cells" "Ectoderm" 64 520 9.44004079929963 8.46365233633917 -0.976388462960459 0.517841963413576 8.68784688111468 0.139690858553161 0.770214996323125 0.362305946764962 716 660 -0.117322847194213 0.0380869590073239 0.229612663206046 0.120160009714253
PABPC1L "Chromaffin cells" "Ectoderm" NA NA NA NA NA NA NA NA NA 0.0254778240526685 1 6 1.8073549220576 0.0726009394499574 0.356180540032677 NA
PABPC1L2B "Chromaffin cells" "Ectoderm" NA NA NA NA NA NA NA NA NA 0.0923003319003608 1 1 0 1 1 NA
PABPC4 "Chromaffin cells" "Ectoderm" 7 86 6.45254683705061 5.75771576828679 -0.694831068763822 0.686677203299741 5.59559947009003 0.351700912976883 0.88162920749921 0.00636487387699084 59 36 -0.697437229979569 0.0198569636762233 0.144173320069887 0.996277143319221
PABPC4L "Chromaffin cells" "Ectoderm" NA NA NA NA NA NA NA NA NA 0.024195133073681 2 3 0.415037499278844 0.772829992684448 1 NA
PABPC5 "Chromaffin cells" "Ectoderm" NA NA NA NA NA NA NA NA NA 0.0279483082535565 11 6 -0.777607578663552 0.235729052816352 0.72191323402433 NA
PABPN1 "Chromaffin cells" "Ectoderm" NA NA NA NA NA NA NA NA NA 0.0125818670436926 16 11 -0.502500340529183 0.344039986829631 0.870017741973891 NA
PACC1 "Chromaffin cells" "Ectoderm" NA NA NA NA NA NA NA NA NA 0.110939478380455 56 23 -1.24792751344359 0.000168128182218958 0.00312141334658476 NA
PACRG "Chromaffin cells" "Ectoderm" NA NA NA NA NA NA NA NA NA 0.174581571688179 4 12 1.37851162325373 0.0487709933887399 0.273106279924685 NA
PACRGL "Chromaffin cells" "Ectoderm" NA NA NA NA NA NA NA NA NA 0.108633915731337 15 8 -0.830074998557688 0.149238995505333 0.54547192312149 NA
PACS1 "Chromaffin cells" "Ectoderm" NA NA NA NA NA NA NA NA NA 0.205732920618876 75 81 0.109624491174498 0.734491117015059 1 NA
PACS2 "Chromaffin cells" "Ectoderm" NA NA NA NA NA NA NA NA NA 0.0100072534233722 117 103 -0.182203331220749 0.408142905290589 0.95762501127432 NA
PACSIN1 "Chromaffin cells" "Ectoderm" NA NA NA NA NA NA NA NA NA 0.157999849240875 18 37 1 0.0104249989298299 0.0897996793937836 NA
PACSIN2 "Chromaffin cells" "Ectoderm" NA NA NA NA NA NA NA NA NA 0.0103307217097634 36 37 0.0384741478146357 0.905789034768784 1 NA
PACSIN3 "Chromaffin cells" "Ectoderm" NA NA NA NA NA NA NA NA NA 0.0368637510849196 11 10 -0.125530882083859 0.812091556823204 1 NA
PADI2 "Chromaffin cells" "Ectoderm" NA NA NA NA NA NA NA NA NA 0.048238040683134 0 1 1 1 1 NA
PAEP "Chromaffin cells" "Ectoderm" NA NA NA NA NA NA NA NA NA 0.0760803067640705 0 0 0 1 1 NA
PAF1 "Chromaffin cells" "Ectoderm" NA NA NA NA NA NA NA NA NA 0.0100023497977025 64 75 0.225559700415131 0.304637819869803 0.839966706296015 NA
PAFAH1B1 "Chromaffin cells" "Ectoderm" 7 225 6.37280401395866 7.43780062602618 1.06499661206753 0.375083812894297 7.27411664732962 0.0280601708943632 0.555191130027722 0.267956580177192 530 369 -0.521186590287841 1.56655616260211e-07 6.14064646409458e-06 0.247316153105779
PAFAH1B2 "Chromaffin cells" "Ectoderm" 8 107 6.84372781850143 6.38189249707658 -0.461835321424844 0.730489069036928 6.35546901625542 0.554278065047967 0.923068521584794 0.00271616050310167 319 328 0.0400156788478791 0.852329263336705 1 0.0738478308221881
PAFAH1B3 "Chromaffin cells" "Ectoderm" 31 321 8.25710490552952 8.08123767393244 -0.175867231597072 0.303657568566997 8.2429593815978 0.581729877935622 0.934561654196411 0.0149333505594438 1167 902 -0.371242381399159 1.2289966428884e-07 4.96832797346368e-06 0.655190425562927
PAFAH2 "Chromaffin cells" "Ectoderm" NA NA NA NA NA NA NA NA NA 0.015283671142358 10 13 0.347923303420307 0.543076691801525 1 NA
PAG1 "Chromaffin cells" "Ectoderm" NA NA NA NA NA NA NA NA NA 0.163245063383086 11 23 1 0.0795717906951779 0.379888598378063 NA
PAGE4 "Chromaffin cells" "Ectoderm" NA NA NA NA NA NA NA NA NA 0.0515175515288464 0 0 0 1 1 NA
PAICS "Chromaffin cells" "Ectoderm" 11 134 7.28394235189354 6.61596261974764 -0.6679797321459 0.351236155623832 6.62660355376542 0.0992306358870584 0.743667872636741 0.105141309688243 188 172 -0.127614196584348 0.229690396776733 0.7170741281983 0.191045012959277
PAIP1 "Chromaffin cells" "Ectoderm" 5 124 5.96544084794804 6.28911607110328 0.323675223155244 1.60713031029583 6.02928225338142 0.84541281744179 0.980859613518009 0.00680650782273802 112 336 1.57642581876667 5.84357310232641e-22 9.05239596427589e-20 0.557203082407711
PAIP2 "Chromaffin cells" "Ectoderm" 16 344 7.64704941857591 8.08794006159588 0.440890643019967 0.351863923388964 7.93455248575496 0.252801856378572 0.852309899307014 0.110246036603247 277 639 1.20298702216386 8.02190501011708e-26 1.61808508974903e-23 0.612181152903372
PAIP2B "Chromaffin cells" "Ectoderm" NA NA NA NA NA NA NA NA NA 0.0152378950843423 36 54 0.57190634789571 0.0735188065267848 0.360045060592984 NA
PAK1 "Chromaffin cells" "Ectoderm" 4 41 5.62579834738537 4.59221705148687 -1.0335812958985 0.83708689270343 5.04484308298096 0.259649702142418 0.857244160110674 0.00534120644176981 110 111 0.0129390557074981 0.969096603316031 1 0.0122128848148209
PAK1IP1 "Chromaffin cells" "Ectoderm" 5 70 6.41256101304689 5.672678610884 -0.739882402162892 0.541799926168566 5.55529937297201 0.209221421027688 0.825898555129953 0.00278627031188674 63 64 0.0223678130284544 0.951802806389093 1 0.0285079009453863
PAK2 "Chromaffin cells" "Ectoderm" 6 289 6.52494418604497 7.77483629328492 1.24989210723995 0.470677615052439 7.46719987432446 0.0398564445303939 0.609161845004791 0.268860057111034 724 592 -0.289948890356293 0.000457112094142357 0.00722572946201845 0.158460210248913
PAK3 "Chromaffin cells" "Ectoderm" 2 105 4.69120660455902 6.14571182953779 1.45450522497877 1.41573886651756 5.83209328830091 0.363660461631726 0.883967264756311 0.0772774144436065 198 228 0.202579167553295 0.113031200156248 0.476124711059318 0.139277029792899
PAK4 "Chromaffin cells" "Ectoderm" NA NA NA NA NA NA NA NA NA 0.0103183327312802 45 22 -1 0.00511346258079514 0.0517330665697582 NA
PAK5 "Chromaffin cells" "Ectoderm" NA NA NA NA NA NA NA NA NA 0.0255187730233723 197 236 0.259386628818649 0.072450246299992 0.356180540032677 NA
PAK6 "Chromaffin cells" "Ectoderm" NA NA NA NA NA NA NA NA NA 0.0812722081347641 2 0 -1.58496250072116 0.34577858615116 0.870017741973891 NA
PALB2 "Chromaffin cells" "Ectoderm" NA NA NA NA NA NA NA NA NA 0.0166290789913619 11 13 0.222392421336448 0.720707377233832 1 NA
PALD1 "Chromaffin cells" "Ectoderm" NA NA NA NA NA NA NA NA NA 0.111426919128589 2 0 -1.58496250072116 0.34577858615116 0.870017741973891 NA
PALLD "Chromaffin cells" "Ectoderm" 0 78 3.79050542891794 5.78543563045327 1.99493020153534 1.28247885446531 5.31236229574691 0.170937682207069 0.801606188474966 0.00504366261482954 93 87 -0.09515723304034 0.553627642514379 1 0.0435453450364217
PALM "Chromaffin cells" "Ectoderm" 7 96 5.70275970278817 6.08098768728676 0.378227984498597 1.05483696788277 6.15056584052705 0.732998698817042 0.96269420185176 0.00410740060863863 163 135 -0.270089163367744 0.150121099597659 0.54740111739968 0.294084611640809
PALM2AKAP2 "Chromaffin cells" "Ectoderm" NA NA NA NA NA NA NA NA NA 0.128579325494934 42 51 0.274174963438994 0.404771692654831 0.955038266914604 NA
PALM3 "Chromaffin cells" "Ectoderm" NA NA NA NA NA NA NA NA NA 0.0552873292821841 11 23 1 0.0293234047057742 0.192100800363505 NA
PALMD "Chromaffin cells" "Ectoderm" NA NA NA NA NA NA NA NA NA 0.109842541405659 6 11 0.777607578663552 0.259712406244603 0.772040379877263 NA
PAM "Chromaffin cells" "Ectoderm" 5 99 5.09562179919961 6.24780294022327 1.15218114102366 1.26857615891641 6.16802789362634 0.406946644995635 0.893843271808598 0.00463059707684314 50 75 0.57550217147209 0.0405977367232737 0.24018777082477 0.499489317244667
PAM16 "Chromaffin cells" "Ectoderm" NA NA NA NA NA NA NA NA NA 0.0200513909259187 18 19 0.0740005814437769 0.877035393423853 1 NA
PAMR1 "Chromaffin cells" "Ectoderm" NA NA NA NA NA NA NA NA NA 0.212790499110616 3 3 0 1 1 NA
PAN2 "Chromaffin cells" "Ectoderm" NA NA NA NA NA NA NA NA NA 0.0176512433220706 26 24 -0.111031312388744 0.777287091121502 1 NA
PAN3 "Chromaffin cells" "Ectoderm" NA NA NA NA NA NA NA NA NA 0.154870880697454 49 26 -0.888968687611256 0.0107496180616422 0.0915372049892872 NA
PANK1 "Chromaffin cells" "Ectoderm" NA NA NA NA NA NA NA NA NA 0.0129771833664164 13 13 0 1 1 NA
PANK2 "Chromaffin cells" "Ectoderm" NA NA NA NA NA NA NA NA NA 0.0110092677368289 83 107 0.362570079384708 0.108507706593268 0.465266437217016 NA
PANK3 "Chromaffin cells" "Ectoderm" 3 88 5.50658999315636 5.9734355477422 0.466845554585841 0.677170690210736 5.78538826833468 0.510250935516039 0.915147768933961 0.00370058904638853 321 223 -0.523561956057013 6.1644631071033e-05 0.00129607669496144 0.345820683688071
PANK4 "Chromaffin cells" "Ectoderm" NA NA NA NA NA NA NA NA NA 0.0128224782321623 22 24 0.120294233717712 0.77332672403132 1 NA
PANO1 "Chromaffin cells" "Ectoderm" NA NA NA NA NA NA NA NA NA 0.0925936204212949 13 4 -1.48542682717024 0.0310936440123411 0.200032333107964 NA
PANX1 "Chromaffin cells" "Ectoderm" NA NA NA NA NA NA NA NA NA 0.0492474851325322 40 31 -0.357552004618084 0.3002496749393 0.83474571957023 NA
PANX2 "Chromaffin cells" "Ectoderm" NA NA NA NA NA NA NA NA NA 0.0745932325616327 18 18 0 1 1 NA
PAOX "Chromaffin cells" "Ectoderm" NA NA NA NA NA NA NA NA NA 0.0562892794978331 8 7 -0.169925001442312 0.83531667005549 1 NA
PAPLN "Chromaffin cells" "Ectoderm" NA NA NA NA NA NA NA NA NA 0.0597420885225662 1 2 0.584962500721156 0.772829992684448 1 NA
PAPOLA "Chromaffin cells" "Ectoderm" 10 207 7.00434050429579 7.36865951028847 0.364319005992683 0.584207335782441 7.41434452203408 0.551942991839588 0.923068521584794 0.00521490902563104 163 111 -0.55019708256048 0.00173668383104252 0.0220230161783283 0.375634693133917
PAPOLG "Chromaffin cells" "Ectoderm" NA NA NA NA NA NA NA NA NA 0.0204395054945801 53 55 0.0524674198941355 0.788368015798526 1 NA
PAPPA "Chromaffin cells" "Ectoderm" NA NA NA NA NA NA NA NA NA 0.0288132538070062 9 8 -0.15200309344505 0.801613520941505 1 NA
PAPPA2 "Chromaffin cells" "Ectoderm" NA NA NA NA NA NA NA NA NA 0.0901533998954851 6 9 0.514573172829758 0.307514135967421 0.84296485403074 NA
PAPSS1 "Chromaffin cells" "Ectoderm" 18 102 7.73830151617818 6.23190862055995 -1.50639289561824 0.623357668718505 6.62177613040775 0.0608899946561048 0.676255168419184 0.203920228967017 29 50 0.765534746362977 0.0157282239729837 0.121959869672542 0.252031020795715
PAPSS2 "Chromaffin cells" "Ectoderm" NA NA NA NA NA NA NA NA NA 0.0386519104410819 3 0 -2 0.148914673178766 0.54547192312149 NA
PAQR3 "Chromaffin cells" "Ectoderm" NA NA NA NA NA NA NA NA NA 0.0172633013335569 22 29 0.383328639551506 0.320325690242527 0.868615973372957 NA
PAQR4 "Chromaffin cells" "Ectoderm" NA NA NA NA NA NA NA NA NA 0.0282575708458038 40 38 -0.0721497857558354 0.833757356189531 1 NA
PAQR5 "Chromaffin cells" "Ectoderm" NA NA NA NA NA NA NA NA NA 0.0917085959962507 1 0 -1 1 1 NA
PAQR6 "Chromaffin cells" "Ectoderm" NA NA NA NA NA NA NA NA NA 0.0681559098738519 5 8 0.584962500721156 0.428110661940859 0.971186124920528 NA
PAQR7 "Chromaffin cells" "Ectoderm" NA NA NA NA NA NA NA NA NA 0.0294856286539063 5 4 -0.263034405833794 0.78972582092805 1 NA
PAQR8 "Chromaffin cells" "Ectoderm" NA NA NA NA NA NA NA NA NA 0.0477343216997274 18 18 0 1 1 NA
PAQR9 "Chromaffin cells" "Ectoderm" NA NA NA NA NA NA NA NA NA 0.0602894741542493 6 6 0 0.821097583551959 1 NA
PARD3 "Chromaffin cells" "Ectoderm" NA NA NA NA NA NA NA NA NA 0.0265924990373841 32 46 0.510194732319184 0.110708085274583 0.469194870487421 NA
PARD3B "Chromaffin cells" "Ectoderm" NA NA NA NA NA NA NA NA NA 0.123747371183242 8 5 -0.584962500721156 0.507144124275593 1 NA
PARD6A "Chromaffin cells" "Ectoderm" NA NA NA NA NA NA NA NA NA 0.201586974702856 6 0 -2.8073549220576 0.0196561572501699 0.143306411518181 NA
PARD6B "Chromaffin cells" "Ectoderm" NA NA NA NA NA NA NA NA NA 0.014765976072882 37 34 -0.118644496498619 0.808887307601567 1 NA
PARD6G "Chromaffin cells" "Ectoderm" NA NA NA NA NA NA NA NA NA 0.139206878410856 32 63 0.955605880641547 0.00179441017913366 0.0226217179093386 NA
PARG "Chromaffin cells" "Ectoderm" NA NA NA NA NA NA NA NA NA 0.0100356577507146 26 14 -0.84799690655495 0.0762615105579252 0.369736577477132 NA
PARK7 "Chromaffin cells" "Ectoderm" 53 605 9.23304529375443 8.88185547009613 -0.351189823658299 0.167568992482067 8.95782205484755 0.069390171357695 0.699324006554601 0.00846664563035083 1026 192 -2.41176342905011 1.96490488614084e-61 1.72947355523778e-58 0.539262450588333
PARL "Chromaffin cells" "Ectoderm" 4 89 5.30922038033854 5.96821585459704 0.658995474258494 0.821767398673595 5.81134604880163 0.445761412951874 0.899563906255256 0.00476058926274423 93 104 0.159656665988485 0.431506802247821 0.97670341539764 0.242272780656243
PARM1 "Chromaffin cells" "Ectoderm" NA NA NA NA NA NA NA NA NA 0.0215119260575756 3 1 -1 0.58621368107314 1 NA
PARN "Chromaffin cells" "Ectoderm" NA NA NA NA NA NA NA NA NA 0.208310270562439 34 12 -1.42884329880387 0.000938135696986222 0.013240568248135 NA
PARP1 "Chromaffin cells" "Ectoderm" 53 327 9.02352554712718 7.77178149846885 -1.25174404865833 0.443778551952069 7.97671729190939 0.0670286045722617 0.694747634172839 0.873985416798859 595 599 0.00965017003371937 0.60020794533547 1 0.00759231551574193
PARP10 "Chromaffin cells" "Ectoderm" NA NA NA NA NA NA NA NA NA 0.0440032561394098 0 1 1 1 1 NA
PARP11 "Chromaffin cells" "Ectoderm" NA NA NA NA NA NA NA NA NA 0.0180433630168263 75 87 0.211504105193712 0.356191926284526 0.885148706671964 NA
PARP12 "Chromaffin cells" "Ectoderm" NA NA NA NA NA NA NA NA NA 0.0829647888308377 1 0 -1 1 1 NA
PARP14 "Chromaffin cells" "Ectoderm" NA NA NA NA NA NA NA NA NA 0.0160066846798322 2 6 1.22239242133645 0.181664960740103 0.620744714976418 NA
PARP16 "Chromaffin cells" "Ectoderm" NA NA NA NA NA NA NA NA NA 0.0346890955493462 18 14 -0.341036917835067 0.472438099056872 1 NA
PARP2 "Chromaffin cells" "Ectoderm" NA NA NA NA NA NA NA NA NA 0.0254519245271532 76 81 0.0907654639231824 0.738368038047679 1 NA
PARP3 "Chromaffin cells" "Ectoderm" NA NA NA NA NA NA NA NA NA 0.101357437841456 2 5 1 0.29861767444881 0.832244192289401 NA
PARP4 "Chromaffin cells" "Ectoderm" NA NA NA NA NA NA NA NA NA 0.0218086408988713 14 29 1 0.0290133196912324 0.191024451180557 NA
PARP6 "Chromaffin cells" "Ectoderm" NA NA NA NA NA NA NA NA NA 0.0138351376050862 6 3 -0.807354922057604 0.350647889704459 0.874880264944871 NA
PARP8 "Chromaffin cells" "Ectoderm" NA NA NA NA NA NA NA NA NA 0.0402239375647224 15 18 0.247927513443586 0.597783536216393 1 NA
PARP9 "Chromaffin cells" "Ectoderm" NA NA NA NA NA NA NA NA NA 0.024814199118928 0 1 1 1 1 NA
PARPBP "Chromaffin cells" "Ectoderm" NA NA NA NA NA NA NA NA NA 0.0196805979432263 12 13 0.106915203916512 0.851140858048872 1 NA
PARS2 "Chromaffin cells" "Ectoderm" NA NA NA NA NA NA NA NA NA 0.145483143850791 8 3 -1.16992500144231 0.145032253578682 0.54547192312149 NA
PARVA "Chromaffin cells" "Ectoderm" NA NA NA NA NA NA NA NA NA 0.0109187449092843 28 25 -0.15754127698648 0.655478565742508 1 NA
PARVB "Chromaffin cells" "Ectoderm" NA NA NA NA NA NA NA NA NA 0.165917222716743 11 19 0.736965594166206 0.133919132081956 0.523986678851284 NA
PASK "Chromaffin cells" "Ectoderm" NA NA NA NA NA NA NA NA NA 0.0792394137415208 11 16 0.502500340529183 0.360615738992857 0.889501791320648 NA
PATJ "Chromaffin cells" "Ectoderm" NA NA NA NA NA NA NA NA NA 0.0997796454858632 23 32 0.459431618637297 0.306005566580033 0.841689174894284 NA
PATL1 "Chromaffin cells" "Ectoderm" NA NA NA NA NA NA NA NA NA 0.0101523111065043 35 38 0.115477217419936 0.708579259620198 1 NA
PATZ1 "Chromaffin cells" "Ectoderm" 4 75 5.42041811516901 5.62567561823697 0.205257503067953 0.838230525917363 5.72147885745274 0.814054901924217 0.97765206058445 0.00775134049293507 104 97 -0.0995356735509144 0.602751729688782 1 0.246175046646111
PAWR "Chromaffin cells" "Ectoderm" 2 60 5.44511865036296 5.32846263176524 -0.116656018597722 0.88550145087318 5.22139169856732 0.901062471663511 0.986200388708189 0.00373269988580174 88 76 -0.208946890271496 0.707335881392467 1 0.69362781386438
PAX2 "Chromaffin cells" "Ectoderm" NA NA NA NA NA NA NA NA NA 0.119845777563054 0 0 0 1 1 NA
PAX3 "Chromaffin cells" "Ectoderm" 2 160 4.85444982766719 6.21051003597349 1.3560602083063 2.94557529384529 5.69400069515551 0.658785055946568 0.947884075808849 0.0687928847078314 0 3 2 1 1 0.756446877604125
PAX6 "Chromaffin cells" "Ectoderm" 0 289 3.46412882328382 6.93135074604518 3.46722192276136 4.56319165497033 5.98852106617539 0.469365153483328 0.902779505820704 0.0766574264103255 209 131 -0.669851398307669 5.6138286523819e-05 0.00119326210784548 0.139351339455661
PAX7 "Chromaffin cells" "Ectoderm" NA NA NA NA NA NA NA NA NA 0.115911468338197 0 0 0 1 1 NA
PAX8 "Chromaffin cells" "Ectoderm" NA NA NA NA NA NA NA NA NA 0.0691445520318064 0 0 0 1 1 NA
PAXBP1 "Chromaffin cells" "Ectoderm" 3 95 5.4664713336912 5.96911536906835 0.50264403537715 0.8358790849151 5.6757686320476 0.565872027248434 0.925718258212347 0.00507162678758215 110 127 0.205584133649894 0.299056986709099 0.833108831914113 0.409005417712035
PAXIP1 "Chromaffin cells" "Ectoderm" NA NA NA NA NA NA NA NA NA 0.0153715727148339 41 44 0.0995356735509144 0.742436148121402 1 NA
PAXX "Chromaffin cells" "Ectoderm" 8 71 6.58207855413751 5.61712190122425 -0.96495665291326 0.446264574385738 5.80976780915407 0.0664360769903647 0.693544345138761 0.250010998346946 181 61 -1.55359832981182 1.84731509112157e-12 1.41388970057226e-10 0.725221415408782
PBDC1 "Chromaffin cells" "Ectoderm" 4 124 5.76412427090412 6.54936670326239 0.785242432358274 0.868478796079989 6.46684562052098 0.392324431435552 0.893843271808598 0.00612982905836739 99 108 0.124328135002202 0.672915214956956 1 0.158330892319222
PBK "Chromaffin cells" "Ectoderm" NA NA NA NA NA NA NA NA NA 0.0225211986211755 35 27 -0.362570079384708 0.250642986022918 0.752123164628511 NA
PBLD "Chromaffin cells" "Ectoderm" NA NA NA NA NA NA NA NA NA 0.221329296764361 5 33 2.50250034052918 2.61884233886607e-05 0.000613937809319645 NA
PBRM1 "Chromaffin cells" "Ectoderm" 15 174 7.5057378663151 6.92458423737245 -0.581153628942655 0.521500797551433 7.02213278273222 0.300186581827912 0.864316224164082 0.00917144018954943 476 433 -0.136294223561032 0.129020455520206 0.513164533131779 0.234523569626511
PBX1 "Chromaffin cells" "Ectoderm" 3 124 5.28261719271897 6.7280074457534 1.44539025303444 1.21008945187278 6.53958915970365 0.275628555748193 0.864316224164082 0.105177843324282 914 666 -0.45608498198682 6.64310870706441e-08 2.82099028516656e-06 0.193456344697581
PBX2 "Chromaffin cells" "Ectoderm" 5 87 6.02084231206054 5.92809204292545 -0.0927502691350952 0.518777503151527 5.83400305760619 0.862550374590224 0.981121211983525 0.0680851983035449 74 107 0.526068811667588 0.0152947355765494 0.119326051452177 0.459493733078541
PBX3 "Chromaffin cells" "Ectoderm" 8 65 6.27190865374889 5.49383425778653 -0.778074395962366 0.955202037917021 5.53227856962558 0.444996959090522 0.899563906255256 0.00908579470185307 587 408 -0.523715311894616 7.36061969220138e-07 2.54975026332357e-05 0.673091563753174
PBX4 "Chromaffin cells" "Ectoderm" NA NA NA NA NA NA NA NA NA 0.0351234742153355 8 6 -0.362570079384708 0.617858533766404 1 NA
PBXIP1 "Chromaffin cells" "Ectoderm" NA NA NA NA NA NA NA NA NA 0.0129143653346105 6 12 0.893084796083488 0.307514135967421 0.84296485403074 NA
PC "Chromaffin cells" "Ectoderm" NA NA NA NA NA NA NA NA NA 0.0257573654412916 8 7 -0.169925001442312 0.821260508875383 1 NA
PCBD1 "Chromaffin cells" "Ectoderm" 4 50 5.53052506695198 5.11397443503747 -0.416550631914507 1.1790393969648 5.1133310652658 0.747192023221693 0.964772722640409 0.0780097678512786 90 57 -0.649813645071124 0.00671414450219659 0.0634517784970887 0.735851909363389
PCBD2 "Chromaffin cells" "Ectoderm" NA NA NA NA NA NA NA NA NA 0.0106604583193597 24 19 -0.321928094887362 0.466642795093644 1 NA
PCBP1 "Chromaffin cells" "Ectoderm" 30 308 8.55725104000393 7.94973160852232 -0.607519431481617 0.159529178238226 8.08200179154842 0.00668215420539856 0.477014585296101 0.302098889320102 166 213 0.357762693927095 0.0266167775009301 0.179521866780916 0.270408597425066
PCBP2 "Chromaffin cells" "Ectoderm" 48 429 9.18699693085087 8.2181343265788 -0.968862604272067 0.504661260648839 8.46858409611407 0.150865969634237 0.782646639370108 0.450597310447069 121 795 2.70588728298076 4.30535893854274e-51 2.68932162857876e-48 0.424077911153456
PCBP3 "Chromaffin cells" "Ectoderm" NA NA NA NA NA NA NA NA NA 0.0289521420580146 17 10 -0.710493382805015 0.167027534908542 0.589236871191295 NA
PCBP4 "Chromaffin cells" "Ectoderm" 63 381 9.06189593596539 8.30051046187407 -0.761385474091314 0.257928796713035 8.59151913526875 0.0278340489251254 0.555191130027722 0.168837664206505 215 255 0.245112497836531 0.062155162318323 0.327579961690438 0.195837685731948
PCCA "Chromaffin cells" "Ectoderm" NA NA NA NA NA NA NA NA NA 0.0130393629630613 56 40 -0.475338009546658 0.10863799968053 0.465515872054388 NA
PCCB "Chromaffin cells" "Ectoderm" NA NA NA NA NA NA NA NA NA 0.162123891746413 11 13 0.222392421336448 0.707527575074327 1 NA
PCDH1 "Chromaffin cells" "Ectoderm" NA NA NA NA NA NA NA NA NA 0.0558591820851354 16 15 -0.0874628412503394 0.862403323736515 1 NA
PCDH10 "Chromaffin cells" "Ectoderm" NA NA NA NA NA NA NA NA NA 0.220726022990775 19 23 0.263034405833794 0.935162527359283 1 NA
PCDH12 "Chromaffin cells" "Ectoderm" NA NA NA NA NA NA NA NA NA 0.0865799857995552 0 0 0 1 1 NA
PCDH15 "Chromaffin cells" "Ectoderm" NA NA NA NA NA NA NA NA NA 0.112227673589437 1 0 -1 1 1 NA
PCDH17 "Chromaffin cells" "Ectoderm" NA NA NA NA NA NA NA NA NA 0.128748635297223 17 22 0.3536369546147 0.464593032941252 1 NA
PCDH18 "Chromaffin cells" "Ectoderm" NA NA NA NA NA NA NA NA NA 0.106981861684861 7 5 -0.415037499278844 0.529650670053343 1 NA
PCDH19 "Chromaffin cells" "Ectoderm" NA NA NA NA NA NA NA NA NA 0.0814520545491639 31 45 0.523561956057013 0.128681827958141 0.513164533131779 NA
PCDH7 "Chromaffin cells" "Ectoderm" 4 56 5.72547299003711 4.24933920997898 -1.47613378005813 1.78912295768451 4.59105132877865 0.44500328979818 0.899563906255256 0.0207963783906586 318 204 -0.637932514259423 5.74907687575768e-06 0.00016110727152268 0.432164430404337
PCDH8 "Chromaffin cells" "Ectoderm" NA NA NA NA NA NA NA NA NA 0.0588395885980071 0 0 0 1 1 NA
PCDH9 "Chromaffin cells" "Ectoderm" 0 64 3.6860966431694 4.58444741124343 0.898350768074022 1.80174534834412 4.09191466205778 0.634926758929427 0.940289143444741 0.0692738610322987 9 6 -0.514573172829758 0.457892381831016 1 0.266964432352916
PCDHA1 "Chromaffin cells" "Ectoderm" NA NA NA NA NA NA NA NA NA 0.0418241494526652 0 0 0 1 1 NA
PCDHA10 "Chromaffin cells" "Ectoderm" NA NA NA NA NA NA NA NA NA 0.0205026367405717 92 85 -0.112894056405933 0.637914707378271 1 NA
PCDHA11 "Chromaffin cells" "Ectoderm" NA NA NA NA NA NA NA NA NA 0.0356644887819428 8 2 -1.58496250072116 0.0657872315884552 0.338965092927412 NA
PCDHA12 "Chromaffin cells" "Ectoderm" NA NA NA NA NA NA NA NA NA 0.0160674946998268 22 33 0.563900885193326 0.132202826589487 0.520108804160673 NA
PCDHA13 "Chromaffin cells" "Ectoderm" NA NA NA NA NA NA NA NA NA 0.0352422035504091 2 3 0.415037499278844 0.765594483995764 1 NA
PCDHA4 "Chromaffin cells" "Ectoderm" NA NA NA NA NA NA NA NA NA 0.0722634245040065 31 34 0.129283016944966 0.709118449316608 1 NA
PCDHA5 "Chromaffin cells" "Ectoderm" NA NA NA NA NA NA NA NA NA 0.0871973157304732 25 19 -0.37851162325373 0.371227747034548 0.906031521751575 NA
PCDHA9 "Chromaffin cells" "Ectoderm" NA NA NA NA NA NA NA NA NA 0.0280113968482599 58 35 -0.712718047919529 0.0175769290207397 0.132849201232476 NA
PCDHAC1 "Chromaffin cells" "Ectoderm" NA NA NA NA NA NA NA NA NA 0.0220638165633778 10 5 -0.874469117916141 0.208131633889847 0.677538893410035 NA
PCDHB10 "Chromaffin cells" "Ectoderm" NA NA NA NA NA NA NA NA NA 0.0933125262357161 15 9 -0.678071905112638 0.2280857820819 0.716687486854714 NA
PCDHB11 "Chromaffin cells" "Ectoderm" NA NA NA NA NA NA NA NA NA 0.0948745353138795 6 8 0.362570079384708 0.674514291010208 1 NA
PCDHB12 "Chromaffin cells" "Ectoderm" NA NA NA NA NA NA NA NA NA 0.0336114300099561 19 18 -0.0740005814437768 0.881050567037304 1 NA
PCDHB13 "Chromaffin cells" "Ectoderm" NA NA NA NA NA NA NA NA NA 0.0435681839222148 7 28 1.85798099512757 0.000802643610659815 0.0116248248891673 NA
PCDHB14 "Chromaffin cells" "Ectoderm" NA NA NA NA NA NA NA NA NA 0.113101430074911 47 53 0.169925001442312 0.505894392471363 1 NA
PCDHB15 "Chromaffin cells" "Ectoderm" NA NA NA NA NA NA NA NA NA 0.0348394055036666 25 59 1.20645087746743 0.000216939620266431 0.00388245730761476 NA
PCDHB2 "Chromaffin cells" "Ectoderm" NA NA NA NA NA NA NA NA NA 0.0509520471115735 166 168 0.017175143808132 0.810305964874612 1 NA
PCDHB4 "Chromaffin cells" "Ectoderm" NA NA NA NA NA NA NA NA NA 0.0469685925817861 31 11 -1.41503749927884 0.00263247741449271 0.0306979073743804 NA
PCDHB6 "Chromaffin cells" "Ectoderm" NA NA NA NA NA NA NA NA NA 0.0353133145184884 4 4 0 1 1 NA
PCDHB9 "Chromaffin cells" "Ectoderm" NA NA NA NA NA NA NA NA NA 0.0368973441850333 59 54 -0.125530882083859 0.540464571642399 1 NA
PCDHGA10 "Chromaffin cells" "Ectoderm" NA NA NA NA NA NA NA NA NA 0.0122243225764153 71 28 -1.31194400631474 3.33166107979443e-05 0.000766202911509968 NA
PCDHGA12 "Chromaffin cells" "Ectoderm" NA NA NA NA NA NA NA NA NA 0.0336124671586335 2 3 0.415037499278844 0.765594483995764 1 NA
PCDHGA6 "Chromaffin cells" "Ectoderm" NA NA NA NA NA NA NA NA NA 0.0483546808686178 0 2 1.58496250072116 0.34577858615116 0.870017741973891 NA
PCDHGB6 "Chromaffin cells" "Ectoderm" NA NA NA NA NA NA NA NA NA 0.118203124182623 79 98 0.307428525192247 0.149241388592112 0.54547192312149 NA
PCDHGB7 "Chromaffin cells" "Ectoderm" NA NA NA NA NA NA NA NA NA 0.0322174340230284 16 17 0.082462160191973 0.909936221842006 1 NA
PCDHGC3 "Chromaffin cells" "Ectoderm" NA NA NA NA NA NA NA NA NA 0.0567648489547383 12 1 -2.70043971814109 0.00260191996916328 0.0304248661128489 NA
PCED1A "Chromaffin cells" "Ectoderm" NA NA NA NA NA NA NA NA NA 0.0154983065399664 27 48 0.807354922057604 0.0185229461048559 0.138485841071208 NA
PCED1B "Chromaffin cells" "Ectoderm" NA NA NA NA NA NA NA NA NA 0.0667504707736332 0 1 1 1 1 NA
PCF11 "Chromaffin cells" "Ectoderm" NA NA NA NA NA NA NA NA NA 0.0177689231306249 51 71 0.46948528330122 0.0775462681972056 0.374137253159325 NA
PCGF1 "Chromaffin cells" "Ectoderm" NA NA NA NA NA NA NA NA NA 0.0122466730019505 13 9 -0.485426827170242 0.382591512192767 0.924444976553625 NA
PCGF2 "Chromaffin cells" "Ectoderm" 4 83 6.01276394926652 5.85547580232367 -0.157288146942856 0.752525824563017 5.56873071132707 0.839661566842509 0.978881824372939 0.00272992465997298 179 150 -0.253448357004596 0.132096799882238 0.519927428481216 0.724948931118457
PCGF3 "Chromaffin cells" "Ectoderm" NA NA NA NA NA NA NA NA NA 0.0203605000870964 97 89 -0.122856747785533 0.561734554420733 1 NA
PCGF5 "Chromaffin cells" "Ectoderm" NA NA NA NA NA NA NA NA NA 0.034399541767122 15 16 0.0874628412503394 0.863900542039618 1 NA
PCGF6 "Chromaffin cells" "Ectoderm" NA NA NA NA NA NA NA NA NA 0.0159605038287853 23 10 -1.12553088208386 0.0287544520750154 0.190099423004642 NA
PCID2 "Chromaffin cells" "Ectoderm" NA NA NA NA NA NA NA NA NA 0.0100181900281744 101 101 0 0.899851955536764 1 NA
PCIF1 "Chromaffin cells" "Ectoderm" NA NA NA NA NA NA NA NA NA 0.0147170048015125 44 85 0.934411658372423 0.00035843687221637 0.00591207120408671 NA
PCK2 "Chromaffin cells" "Ectoderm" NA NA NA NA NA NA NA NA NA 0.0161068585929474 13 19 0.514573172829758 0.278512855860632 0.803744104453842 NA
PCLAF "Chromaffin cells" "Ectoderm" 10 33 6.14459120688295 3.83886278603532 -2.30572842084763 1.7098364351232 4.24083799934932 0.279234951524458 0.864316224164082 0.0935919063787884 76 85 0.159478214007197 0.604076215954782 1 0.0607609001424841
PCLO "Chromaffin cells" "Ectoderm" NA NA NA NA NA NA NA NA NA 0.0255326090318733 78 54 -0.522421034652443 0.0358105244087845 0.221050364887377 NA
PCM1 "Chromaffin cells" "Ectoderm" 15 202 7.82514481405517 7.34925171125419 -0.475893102800982 0.228847554408636 7.36085890416062 0.0816041879015227 0.719673119219541 0.00410139986601664 559 464 -0.268196110949573 0.00298161511446188 0.0339025220648502 0.563563769617674
PCMT1 "Chromaffin cells" "Ectoderm" 15 356 7.62485977990685 8.23983664450784 0.614976864600994 0.43010980849879 8.08788815895691 0.245748497862215 0.848681040501104 0.0886993255629741 299 339 0.180572245641821 0.269252880247407 0.786873647720082 0.293624453269439
PCMTD1 "Chromaffin cells" "Ectoderm" 2 88 4.47895121721132 5.96961224136415 1.49066102415282 1.05922294461278 5.6908165526659 0.220367101955317 0.835267200312287 0.130169377387536 190 184 -0.0460473675194364 0.802895465609016 1 0.0290931606168677
PCMTD2 "Chromaffin cells" "Ectoderm" NA NA NA NA NA NA NA NA NA 0.221402671637528 79 180 1.17791779219584 2.39903017980903e-08 1.09305459768993e-06 NA
PCNA "Chromaffin cells" "Ectoderm" 12 137 7.35058125104777 6.50543985589984 -0.845141395147926 0.734241618408739 6.30642909232793 0.295915122264828 0.864316224164082 0.03740858011025 114 199 0.79836613883035 3.80789755116926e-05 0.000859395433343142 0.326948174150252
PCNP "Chromaffin cells" "Ectoderm" 4 228 6.3413128898523 7.50398718533404 1.16267429548174 0.6107202874625 7.11985145448682 0.112538159127144 0.745762162147121 0.0189622728594315 261 319 0.288505093349912 0.0107386742919431 0.0914842450458361 0.248139220477369
PCNT "Chromaffin cells" "Ectoderm" NA NA NA NA NA NA NA NA NA 0.0260956979278376 100 98 -0.028854862672185 0.815031955362775 1 NA
PCNX1 "Chromaffin cells" "Ectoderm" NA NA NA NA NA NA NA NA NA 0.0150248118467036 104 76 -0.447458976971221 0.0490683209257958 0.274533073217888 NA
PCNX2 "Chromaffin cells" "Ectoderm" NA NA NA NA NA NA NA NA NA 0.0141742098411892 45 30 -0.569365645670138 0.115833143915115 0.482779379847673 NA
PCNX3 "Chromaffin cells" "Ectoderm" NA NA NA NA NA NA NA NA NA 0.216718188368943 15 11 -0.415037499278844 0.423614249808922 0.966513826874518 NA
PCNX4 "Chromaffin cells" "Ectoderm" 6 48 6.32926801289086 4.7648564627538 -1.56441155013705 1.30597426313751 4.96327866624479 0.324035500917828 0.87556108946387 0.00559300824932871 296 183 -0.690757164743753 2.41827366985888e-06 7.31678927236679e-05 0.441544403506378
PCOLCE "Chromaffin cells" "Ectoderm" NA NA NA NA NA NA NA NA NA 0.0454022240121666 42 37 -0.178337241258512 0.762008650854559 1 NA
PCOLCE2 "Chromaffin cells" "Ectoderm" NA NA NA NA NA NA NA NA NA 0.077680231836399 4 1 -1.32192809488736 0.233037982273905 0.7170741281983 NA
PCP2 "Chromaffin cells" "Ectoderm" NA NA NA NA NA NA NA NA NA 0.0497897754188905 0 0 0 1 1 NA
PCP4 "Chromaffin cells" "Ectoderm" 0 65 3.76291489680345 4.94606156342678 1.18314666662332 2.23969308999519 4.77366472533449 0.616091691325 0.93886810047147 0.0674465950992875 111 13 -3 6.46208957663254e-08 2.76229365478836e-06 0.417644263612154
PCSK1 "Chromaffin cells" "Ectoderm" NA NA NA NA NA NA NA NA NA 0.043448624869942 10 22 1.06413033741972 0.0463364388170679 0.263113782744139 NA
PCSK1N "Chromaffin cells" "Ectoderm" 15 395 8.30897062815484 8.35271375317182 0.0437431250169773 0.877778365911873 7.85150069241031 0.962104079541656 0.992914677524265 0.426237119622036 0 0 0 1 1 0
PCSK2 "Chromaffin cells" "Ectoderm" NA NA NA NA NA NA NA NA NA 0.0160924749494949 24 24 0 1 1 NA
PCSK4 "Chromaffin cells" "Ectoderm" NA NA NA NA NA NA NA NA NA 0.166216412756431 10 19 0.862496476250065 0.0975247748906093 0.432440975722867 NA
PCSK5 "Chromaffin cells" "Ectoderm" NA NA NA NA NA NA NA NA NA 0.0297887683166606 10 15 0.540568381362703 0.327240472020251 0.870017741973891 NA
PCSK6 "Chromaffin cells" "Ectoderm" NA NA NA NA NA NA NA NA NA 0.0604769738688286 1 1 0 1 1 NA
PCSK7 "Chromaffin cells" "Ectoderm" NA NA NA NA NA NA NA NA NA 0.0612970485035986 95 75 -0.337034987277571 0.160903356779509 0.574665297538242 NA
PCSK9 "Chromaffin cells" "Ectoderm" NA NA NA NA NA NA NA NA NA 0.0199549454839164 1 0 -1 1 1 NA
PCTP "Chromaffin cells" "Ectoderm" NA NA NA NA NA NA NA NA NA 0.162637021899202 5 2 -1 0.29861767444881 0.832244192289401 NA
PCYOX1 "Chromaffin cells" "Ectoderm" 2 89 5.11544083391898 5.8842158847943 0.768775050875318 1.05411935038266 5.75807357104853 0.49028934868095 0.907106486817526 0.0910387850315301 132 187 0.499306416176448 0.00501085584168519 0.051014833080122 0.64948311682064
PCYOX1L "Chromaffin cells" "Ectoderm" NA NA NA NA NA NA NA NA NA 0.0264922961391355 20 15 -0.39231742277876 0.38970723449249 0.935223508229986 NA
PCYT1A "Chromaffin cells" "Ectoderm" NA NA NA NA NA NA NA NA NA 0.0186700969841673 18 27 0.559427408614019 0.257824486078293 0.76805941668239 NA
PCYT1B "Chromaffin cells" "Ectoderm" NA NA NA NA NA NA NA NA NA 0.0998089297563523 16 18 0.160464672193246 0.723811529253396 1 NA
PCYT2 "Chromaffin cells" "Ectoderm" NA NA NA NA NA NA NA NA NA 0.105607600707269 40 95 1.22741049610307 5.86275169948468e-06 0.000163818649219078 NA
PDAP1 "Chromaffin cells" "Ectoderm" 19 305 7.86004771816351 7.9751352892248 0.115087571061289 0.163671298571114 7.98904776454338 0.506578088614126 0.912700881933642 0.00266462767504328 380 373 -0.0267527276056855 0.616708884671743 1 0.15868229070412
PDCD10 "Chromaffin cells" "Ectoderm" 2 111 4.86615444474581 6.27100011103373 1.40484566628792 0.970303189851691 5.78694691502968 0.185689223801074 0.809944994747179 0.00631346687459174 40 44 0.134301091711591 0.731320180633285 1 0.0955984667457884
PDCD11 "Chromaffin cells" "Ectoderm" NA NA NA NA NA NA NA NA NA 0.0108323113283578 107 151 0.493040011280117 0.00861851330954532 0.0772276222702617 NA
PDCD2 "Chromaffin cells" "Ectoderm" NA NA NA NA NA NA NA NA NA 0.221402884261146 142 83 -0.767553913999629 0.000220149996537883 0.00392540012243054 NA
PDCD2L "Chromaffin cells" "Ectoderm" NA NA NA NA NA NA NA NA NA 0.0116111340559906 33 24 -0.443606651475615 0.247716860544788 0.744843057079079 NA
PDCD4 "Chromaffin cells" "Ectoderm" 2 146 5.34260674686425 6.63932190858563 1.29671516172138 0.404747937938961 6.24539742925491 0.0210660757521675 0.537763307358259 0.0214060331372574 147 138 -0.0905122929054424 0.820908377760772 1 0.0612504962775702
PDCD5 "Chromaffin cells" "Ectoderm" 19 228 7.8081078478135 7.30072353584777 -0.507384311965737 0.606755772838461 7.41665910961029 0.442504425286119 0.899479728336231 0.0938101041766454 415 303 -0.452512204697507 9.71174097257523e-05 0.00193475465219081 0.891852968303964
PDCD6 "Chromaffin cells" "Ectoderm" NA NA NA NA NA NA NA NA NA 0.0121641960626507 4 3 -0.321928094887362 0.776814004155482 1 NA
PDCD6IP "Chromaffin cells" "Ectoderm" 3 85 5.39873834706591 5.83766252002854 0.438924172962621 0.298852208135917 5.72607683706844 0.191860110377672 0.814181760360376 0.00842448837565979 95 93 -0.0303736490435187 0.877260352913826 1 0.0607872388225665
PDCD7 "Chromaffin cells" "Ectoderm" 6 99 6.20473433449596 6.15434808322596 -0.0503862512700044 0.507529094459711 6.14837901072777 0.923360531773681 0.988235458012812 0.00691612253090419 151 130 -0.214504511906135 0.235093565895313 0.721336049753896 0.566538854664876
PDCL "Chromaffin cells" "Ectoderm" NA NA NA NA NA NA NA NA NA 0.0187653618501847 165 145 -0.185214872466908 0.142035279706924 0.54547192312149 NA
PDCL3 "Chromaffin cells" "Ectoderm" 10 121 6.56722823411631 6.22050238507313 -0.346725849043184 0.642886331685192 6.34259086357426 0.615755462369732 0.93886810047147 0.0422897031048792 145 205 0.496675968303201 0.00399603022896679 0.0426801595994004 0.370632192863673
PDE10A "Chromaffin cells" "Ectoderm" NA NA NA NA NA NA NA NA NA 0.0187898831900265 37 25 -0.547487795302493 0.122427669852889 0.496791575656189 NA
PDE12 "Chromaffin cells" "Ectoderm" NA NA NA NA NA NA NA NA NA 0.0100463381873077 40 55 0.44980291743952 0.135523264463531 0.528660856783201 NA
PDE1B "Chromaffin cells" "Ectoderm" NA NA NA NA NA NA NA NA NA 0.0204331681049868 5 2 -1 0.29861767444881 0.832244192289401 NA
PDE1C "Chromaffin cells" "Ectoderm" NA NA NA NA NA NA NA NA NA 0.11157519669465 1 1 0 1 1 NA
PDE2A "Chromaffin cells" "Ectoderm" NA NA NA NA NA NA NA NA NA 0.0523149614784654 0 6 2.8073549220576 0.0889730117018133 0.410501167165574 NA
PDE3A "Chromaffin cells" "Ectoderm" NA NA NA NA NA NA NA NA NA 0.0372208436200447 2 1 -0.584962500721156 0.772829992684448 1 NA
PDE3B "Chromaffin cells" "Ectoderm" NA NA NA NA NA NA NA NA NA 0.0264019711426846 17 31 0.830074998557688 0.0687534345894778 0.350537521693167 NA
PDE4A "Chromaffin cells" "Ectoderm" NA NA NA NA NA NA NA NA NA 0.0322767838307845 30 21 -0.494764691749578 0.200719946698035 0.661572944316723 NA
PDE4B "Chromaffin cells" "Ectoderm" NA NA NA NA NA NA NA NA NA 0.0376469786134937 42 41 -0.0339473319233375 0.908549744103289 1 NA
PDE4D "Chromaffin cells" "Ectoderm" NA NA NA NA NA NA NA NA NA 0.107184614087882 13 28 1.05062607306997 0.0195754796094779 0.143306411518181 NA
PDE4DIP "Chromaffin cells" "Ectoderm" 4 116 5.11094873004055 6.23881850785665 1.1278697778161 0.902260260441144 5.86183465131986 0.26783957175865 0.857889911891959 0.0851564994915996 97 97 0 0.934453670957798 1 0
PDE5A "Chromaffin cells" "Ectoderm" NA NA NA NA NA NA NA NA NA 0.155532897071474 38 75 0.962525294581337 0.00132054115153661 0.0174426731639528 NA
PDE6B "Chromaffin cells" "Ectoderm" NA NA NA NA NA NA NA NA NA 0.0374624158012822 7 11 0.584962500721156 0.331753366775936 0.870017741973891 NA
PDE6D "Chromaffin cells" "Ectoderm" 6 40 5.76965172378079 4.48655840694372 -1.28309331683707 0.48182880405922 4.7120221032129 0.045002810411346 0.639054509582343 0.0630893765722287 68 80 0.231325546106456 0.314385723176619 0.856674234305072 0.132508255450946
PDE6G "Chromaffin cells" "Ectoderm" NA NA NA NA NA NA NA NA NA 0.100716474906546 2 0 -1.58496250072116 0.34577858615116 0.870017741973891 NA
PDE6H "Chromaffin cells" "Ectoderm" NA NA NA NA NA NA NA NA NA 0.0829700534840876 0 0 0 1 1 NA
PDE7A "Chromaffin cells" "Ectoderm" NA NA NA NA NA NA NA NA NA 0.0266237306528584 16 17 0.082462160191973 0.862403323736515 1 NA
