## Supplementary material for "Embryoid bodies facilitate comparative analysis of gene expression in humans and chimpanzees across dozens of cell types": Data S1: DataS1.tsv (part 185 of 205)

gene "cell.type" "layer" "numi.human" "numi.chimp" "dream.mean.human" "dream.mean.chimp" "dream.logFC" "dream.SE" "dream.mean" "dream.p.val" "dream.adj.p.val" "cormotif.posterior" "hybrid.numi.human" "hybrid.numi.chimp" "hybrid.logFC" "hybrid.p.val" "hybrid.adj.p.val" "cisprop"
PDE7B "Chromaffin cells" "Ectoderm" NA NA NA NA NA NA NA NA NA 0.116002184945697 1 0 -1 1 1 NA
PDE8A "Chromaffin cells" "Ectoderm" NA NA NA NA NA NA NA NA NA 0.0931775303522396 6 1 -1.8073549220576 0.0726009394499574 0.356180540032677 NA
PDE9A "Chromaffin cells" "Ectoderm" NA NA NA NA NA NA NA NA NA 0.054859284184997 49 57 0.214124805352848 0.50648858127194 1 NA
PDGFA "Chromaffin cells" "Ectoderm" NA NA NA NA NA NA NA NA NA 0.0217688073181325 27 21 -0.347923303420307 0.494625784905897 1 NA
PDGFB "Chromaffin cells" "Ectoderm" NA NA NA NA NA NA NA NA NA 0.0531482759663767 0 2 1.58496250072116 0.34577858615116 0.870017741973891 NA
PDGFC "Chromaffin cells" "Ectoderm" NA NA NA NA NA NA NA NA NA 0.216909911348914 5 7 0.415037499278844 0.59407600781104 1 NA
PDGFD "Chromaffin cells" "Ectoderm" NA NA NA NA NA NA NA NA NA 0.207332799763531 1 0 -1 1 1 NA
PDGFRA "Chromaffin cells" "Ectoderm" NA NA NA NA NA NA NA NA NA 0.11486023644314 2 9 1.73696559416621 0.187462032616475 0.63130692166703 NA
PDGFRB "Chromaffin cells" "Ectoderm" NA NA NA NA NA NA NA NA NA 0.0169521623522384 2 8 1.58496250072116 0.119813814205544 0.490239192973609 NA
PDGFRL "Chromaffin cells" "Ectoderm" NA NA NA NA NA NA NA NA NA 0.0199686511079307 0 1 1 1 1 NA
PDHA1 "Chromaffin cells" "Ectoderm" NA NA NA NA NA NA NA NA NA 0.221402884261244 203 58 -1.78978229260965 4.63094161333229e-18 5.63984612582179e-16 NA
PDHB "Chromaffin cells" "Ectoderm" 10 88 6.86992538530309 5.98852265801347 -0.881402727289618 0.393905628036735 6.19410553567225 0.0556334989984191 0.657934527499337 0.284689626608707 167 167 0 0.872927838108292 1 0
PDHX "Chromaffin cells" "Ectoderm" NA NA NA NA NA NA NA NA NA 0.0149379586373497 57 55 -0.0506260730699681 0.854376495289077 1 NA
PDIA3 "Chromaffin cells" "Ectoderm" 26 374 8.20683186146846 8.07170311617612 -0.135128745292333 0.278154791720015 8.08765912865922 0.649311905362929 0.94439329075743 0.00278187968391368 224 197 -0.184424571137428 0.374116983088688 0.909757787332582 0.789082054961676
PDIA4 "Chromaffin cells" "Ectoderm" 9 79 6.74133402074442 5.39006258840428 -1.35127143234013 0.81500946260713 5.61027680885641 0.21741337310978 0.83337942274918 0.236333310724971 129 89 -0.53051471669878 0.00932274288977371 0.0823190545324858 0.392604108990918
PDIA5 "Chromaffin cells" "Ectoderm" NA NA NA NA NA NA NA NA NA 0.0410497593960188 2 0 -1.58496250072116 1 1 NA
PDIA6 "Chromaffin cells" "Ectoderm" 23 446 8.16931414687074 8.29366483815653 0.124350691285796 0.377743776043991 8.22957381981942 0.754078818433666 0.964772722640409 0.0105990628883302 255 248 -0.0399980679319189 0.749775419528677 1 0.195736182889838
PDIK1L "Chromaffin cells" "Ectoderm" NA NA NA NA NA NA NA NA NA 0.0279549420302771 9 18 0.925999418556223 0.086159608167979 0.402216647194972 NA
PDK1 "Chromaffin cells" "Ectoderm" 3 63 5.19459128572038 5.45803058641249 0.263439300692103 0.831231541265125 5.58047164325785 0.761402694273655 0.967375666870403 0.00704797581259497 191 204 0.0945175987842898 0.754785444303869 1 0.358783213195506
PDK2 "Chromaffin cells" "Ectoderm" NA NA NA NA NA NA NA NA NA 0.0174590762359607 39 44 0.169925001442312 0.583664825488637 1 NA
PDK3 "Chromaffin cells" "Ectoderm" NA NA NA NA NA NA NA NA NA 0.0139601748052195 63 46 -0.445411148322363 0.0868242721112302 0.404636631807909 NA
PDK4 "Chromaffin cells" "Ectoderm" NA NA NA NA NA NA NA NA NA 0.128850183268588 0 1 1 1 1 NA
PDLIM1 "Chromaffin cells" "Ectoderm" NA NA NA NA NA NA NA NA NA 0.0839943086048527 2 0 -1.58496250072116 0.34577858615116 0.870017741973891 NA
PDLIM2 "Chromaffin cells" "Ectoderm" 16 85 7.5423475247591 5.8689160680987 -1.67343145666039 0.363597033795392 5.96896699902836 0.00399913388699133 0.442113442640565 0.752397647287071 23 61 1.36923380966572 6.34184928388001e-05 0.00132904296031442 0.310350211118078
PDLIM3 "Chromaffin cells" "Ectoderm" NA NA NA NA NA NA NA NA NA 0.0945354936286648 13 0 -3.8073549220576 0.000921188381734918 0.0130489333020592 NA
PDLIM4 "Chromaffin cells" "Ectoderm" 9 53 6.75965634307542 5.23788896294723 -1.52176738012819 0.413344206796942 5.70478457857613 0.00820458710015833 0.477014585296101 0.62063992464689 27 8 -1.63742992061529 0.00184625653480328 0.0231247810736938 0.93402370778871
PDLIM5 "Chromaffin cells" "Ectoderm" NA NA NA NA NA NA NA NA NA 0.0310406095981651 49 30 -0.689659879387849 0.0335988293658953 0.212478031300195 NA
PDLIM7 "Chromaffin cells" "Ectoderm" 21 305 8.01409371833072 7.89921489541702 -0.114878822913699 0.497796100346188 7.88217420951933 0.824014926303001 0.97766458839685 0.069671346497916 220 226 0.0386459278994834 0.956102989098633 1 0.201102104433252
PDP1 "Chromaffin cells" "Ectoderm" NA NA NA NA NA NA NA NA NA 0.0413613039643785 105 95 -0.142957953842043 0.516891249011323 1 NA
PDP2 "Chromaffin cells" "Ectoderm" NA NA NA NA NA NA NA NA NA 0.017049651600689 19 19 0 0.757205582460227 1 NA
PDPK1 "Chromaffin cells" "Ectoderm" NA NA NA NA NA NA NA NA NA 0.021204249780422 110 117 0.0882271830117352 0.664842155497392 1 NA
PDPN "Chromaffin cells" "Ectoderm" NA NA NA NA NA NA NA NA NA 0.109674253851337 10 67 2.62803122261304 1.28547076584678e-05 0.000330130714984841 NA
PDPR "Chromaffin cells" "Ectoderm" NA NA NA NA NA NA NA NA NA 0.22068324567517 31 21 -0.540568381362703 0.159073149231147 0.570635876567606 NA
PDRG1 "Chromaffin cells" "Ectoderm" 11 74 6.94840555752116 5.46906945777995 -1.47933609974121 0.801044757632185 5.55982775620903 0.135790114208168 0.770214996323125 0.040609490883615 72 137 0.918699897898152 2.24077589244664e-05 0.00053767514722846 0.276989162487798
PDS5A "Chromaffin cells" "Ectoderm" NA NA NA NA NA NA NA NA NA 0.0160927380875918 57 58 0.0246620542342691 0.923597548450241 1 NA
PDS5B "Chromaffin cells" "Ectoderm" 2 73 5.71948307481806 5.14707874065026 -0.572404334167807 1.17985585836646 5.0451550412996 0.642912668514839 0.943349560050473 0.00261450646239763 137 155 0.176877762084079 0.510041650621551 1 0.190979732593762
PDSS1 "Chromaffin cells" "Ectoderm" NA NA NA NA NA NA NA NA NA 0.0686336829138694 9 9 0 1 1 NA
PDSS2 "Chromaffin cells" "Ectoderm" NA NA NA NA NA NA NA NA NA 0.0121078363861006 19 27 0.485426827170242 0.242261239020927 0.733794248772286 NA
PDXDC1 "Chromaffin cells" "Ectoderm" NA NA NA NA NA NA NA NA NA 0.221276829565771 92 43 -1.07972719247073 0.000123068438895058 0.00237032008428793 NA
PDXK "Chromaffin cells" "Ectoderm" NA NA NA NA NA NA NA NA NA 0.129583065636017 51 38 -0.415037499278844 0.125068773665792 0.504128170954287 NA
PDYN "Chromaffin cells" "Ectoderm" NA NA NA NA NA NA NA NA NA 0.0801796717581423 5 11 1 0.141402507486613 0.544033013107644 NA
PDZD11 "Chromaffin cells" "Ectoderm" 8 55 6.42100453731622 4.61696711428624 -1.80403742302998 0.66334929846938 4.929002980834 0.0733637623742347 0.703417491689638 0.186437908607023 89 50 -0.819427754358179 0.000883690747701884 0.0126566476616119 0.454218822679357
PDZD2 "Chromaffin cells" "Ectoderm" NA NA NA NA NA NA NA NA NA 0.0919612914801576 11 10 -0.125530882083859 0.856784607087458 1 NA
PDZD4 "Chromaffin cells" "Ectoderm" NA NA NA NA NA NA NA NA NA 0.0199362090223575 91 112 0.296617006358175 0.161614201038258 0.576440852625681 NA
PDZD7 "Chromaffin cells" "Ectoderm" NA NA NA NA NA NA NA NA NA 0.18204804302731 6 17 1.36257007938471 0.022829115606217 0.16040021574702 NA
PDZD8 "Chromaffin cells" "Ectoderm" NA NA NA NA NA NA NA NA NA 0.0100235978932288 73 69 -0.0801703486839834 0.724635385905475 1 NA
PDZK1 "Chromaffin cells" "Ectoderm" NA NA NA NA NA NA NA NA NA 0.120085780239225 1 2 0.584962500721156 0.772829992684448 1 NA
PDZRN3 "Chromaffin cells" "Ectoderm" NA NA NA NA NA NA NA NA NA 0.105781564614105 5 3 -0.584962500721156 0.587746352368953 1 NA
PDZRN4 "Chromaffin cells" "Ectoderm" NA NA NA NA NA NA NA NA NA 0.0947753651750686 12 7 -0.700439718141092 0.238784575227238 0.728292964496622 NA
PEA15 "Chromaffin cells" "Ectoderm" 4 36 6.03598331716864 4.60913088505956 -1.42685243210908 0.887585229379338 4.76774078234571 0.185589681855093 0.809944994747179 0.053652105248423 61 66 0.111892880070897 0.64761912158774 1 0.0677876475875769
PEAK1 "Chromaffin cells" "Ectoderm" 1 80 4.48033755294372 4.68326693211001 0.202929379166284 2.4278342872202 4.93693658453091 0.935706992410871 0.988235458012812 0.00837868440882437 52 64 0.294447358465255 0.312132395713687 0.851406072770789 0.762885496845117
PEAR1 "Chromaffin cells" "Ectoderm" NA NA NA NA NA NA NA NA NA 0.0569059484247826 0 3 2 0.148914673178766 0.54547192312149 NA
PEBP1 "Chromaffin cells" "Ectoderm" 57 1061 9.15342315427416 9.76231524667779 0.608892092403627 0.344535088021632 9.62748239330604 0.168968336447543 0.801606188474966 0.0697960850546893 1294 1744 0.430274938523098 3.51607545860799e-13 2.90962757181561e-11 0.706652203060431
PEBP4 "Chromaffin cells" "Ectoderm" NA NA NA NA NA NA NA NA NA 0.034524504558646 4 1 -1.32192809488736 0.233037982273905 0.7170741281983 NA
PECAM1 "Chromaffin cells" "Ectoderm" NA NA NA NA NA NA NA NA NA 0.0841113929508922 0 0 0 1 1 NA
PECR "Chromaffin cells" "Ectoderm" NA NA NA NA NA NA NA NA NA 0.0459496608255597 22 36 0.685891409571937 0.0718629091129125 0.355390587099871 NA
PEF1 "Chromaffin cells" "Ectoderm" 8 56 6.68058434411924 5.24632563047693 -1.43425871364231 0.419074653505078 5.34481825910288 0.00905524905183372 0.477014585296101 0.0564320380144019 84 73 -0.199937570508752 0.319662819479283 0.867425845907628 0.139401328788869
PEG10 "Chromaffin cells" "Ectoderm" 23 428 8.66019288218623 8.31304340382902 -0.347149478357217 1.05189460007403 8.15777223293774 0.759240616113526 0.965989736268603 0.0440960974105293 543 1050 0.950084112711839 9.75018736683129e-18 1.13736522994772e-15 0.422763595513627
PEG3 "Chromaffin cells" "Ectoderm" 0 131 3.6205222249666 5.15479246566693 1.53427024070033 2.82485110405893 4.62755916146238 0.613181958449847 0.93886810047147 0.0581800171629289 1 14 2.90689059560852 0.00181888180182809 0.0228706670198696 0.679257660330917
PELI1 "Chromaffin cells" "Ectoderm" NA NA NA NA NA NA NA NA NA 0.0108933948586945 107 105 -0.0269670476002694 0.668824545935299 1 NA
PELI2 "Chromaffin cells" "Ectoderm" NA NA NA NA NA NA NA NA NA 0.0306574366429606 77 61 -0.331205908475373 0.153087692015403 0.553901687953451 NA
PELI3 "Chromaffin cells" "Ectoderm" NA NA NA NA NA NA NA NA NA 0.0120747676411037 10 5 -0.874469117916141 0.208131633889847 0.677538893410035 NA
PELO "Chromaffin cells" "Ectoderm" NA NA NA NA NA NA NA NA NA 0.0100253683564821 31 25 -0.299560281858908 0.429691961079202 0.973619837858375 NA
PELP1 "Chromaffin cells" "Ectoderm" NA NA NA NA NA NA NA NA NA 0.216912986655439 75 33 -1.16046467219325 3.7530706749768e-05 0.000849000707362743 NA
PEMT "Chromaffin cells" "Ectoderm" NA NA NA NA NA NA NA NA NA 0.0100074094720963 61 119 0.952694285221643 2.60053153811344e-05 0.00061133631098905 NA
PENK "Chromaffin cells" "Ectoderm" NA NA NA NA NA NA NA NA NA 0.0875638882676455 0 1 1 1 1 NA
PEPD "Chromaffin cells" "Ectoderm" NA NA NA NA NA NA NA NA NA 0.0153415315609874 84 101 0.263034405833794 0.156684478717408 0.563678814807829 NA
PER1 "Chromaffin cells" "Ectoderm" NA NA NA NA NA NA NA NA NA 0.0125460492046541 21 18 -0.211504105193712 0.63729196372135 1 NA
PER2 "Chromaffin cells" "Ectoderm" NA NA NA NA NA NA NA NA NA 0.0163057183468597 9 13 0.485426827170242 0.404132417857754 0.953878612798336 NA
PER3 "Chromaffin cells" "Ectoderm" NA NA NA NA NA NA NA NA NA 0.162398866580466 2 15 2.41503749927884 0.00513652693145789 0.0519121646663626 NA
PERP "Chromaffin cells" "Ectoderm" NA NA NA NA NA NA NA NA NA 0.216925409913089 27 41 0.584962500721156 0.0452857125026848 0.258219239370432 NA
PES1 "Chromaffin cells" "Ectoderm" NA NA NA NA NA NA NA NA NA 0.209895677274812 35 17 -1 0.0112682266610054 0.0951582821908892 NA
PET100 "Chromaffin cells" "Ectoderm" 3 104 5.23121664963928 6.32888757927319 1.09767092963391 0.383543581428123 6.18138429010223 0.0262426030452353 0.551973127720787 0.00721832647481405 82 99 0.2688167584278 0.161352617682528 0.575719935287355 0.244897401553174
PET117 "Chromaffin cells" "Ectoderm" NA NA NA NA NA NA NA NA NA 0.158252418752436 26 40 0.602664502454615 0.0992607828830797 0.438032315348212 NA
PEX1 "Chromaffin cells" "Ectoderm" NA NA NA NA NA NA NA NA NA 0.0105010167893109 49 47 -0.0588936890535686 0.820845341569127 1 NA
PEX10 "Chromaffin cells" "Ectoderm" NA NA NA NA NA NA NA NA NA 0.0105982757423004 33 21 -0.628031222613042 0.103014463698736 0.450083951954493 NA
PEX11A "Chromaffin cells" "Ectoderm" NA NA NA NA NA NA NA NA NA 0.014721201938423 23 18 -0.337034987277571 0.43973005543954 0.987356089104983 NA
PEX11B "Chromaffin cells" "Ectoderm" NA NA NA NA NA NA NA NA NA 0.0328765079102359 27 38 0.478047296804644 0.18074819420578 0.620678849547919 NA
PEX11G "Chromaffin cells" "Ectoderm" NA NA NA NA NA NA NA NA NA 0.144154176380217 7 10 0.459431618637297 0.457892381831016 1 NA
PEX12 "Chromaffin cells" "Ectoderm" NA NA NA NA NA NA NA NA NA 0.0375949251392851 10 4 -1.13750352374994 0.116896858252506 0.484605173025375 NA
PEX13 "Chromaffin cells" "Ectoderm" NA NA NA NA NA NA NA NA NA 0.0136222626463443 68 69 0.0207585601667973 0.931181282597384 1 NA
PEX14 "Chromaffin cells" "Ectoderm" NA NA NA NA NA NA NA NA NA 0.0101208462362306 14 13 -0.0995356735509144 0.853530718192098 1 NA
PEX16 "Chromaffin cells" "Ectoderm" NA NA NA NA NA NA NA NA NA 0.109590349442606 5 55 3.22239242133645 2.26011898391692e-10 1.35495182676679e-08 NA
PEX19 "Chromaffin cells" "Ectoderm" NA NA NA NA NA NA NA NA NA 0.0368948268751741 63 48 -0.385290155884792 0.218137930819894 0.699225772619835 NA
PEX2 "Chromaffin cells" "Ectoderm" 1 73 4.72955102740112 5.54295879784288 0.813407770441755 0.579647930143547 5.23998429183211 0.216083842254183 0.831909042786617 0.00734901645886147 66 90 0.441705449740924 0.0557121564581201 0.301765090253157 0.543030772254655
PEX26 "Chromaffin cells" "Ectoderm" NA NA NA NA NA NA NA NA NA 0.0145874264422168 81 103 0.342887713523009 0.159272466206213 0.571129263602222 NA
PEX3 "Chromaffin cells" "Ectoderm" NA NA NA NA NA NA NA NA NA 0.0142427284512351 33 16 -1 0.0174910211845357 0.132328223247127 NA
PEX5 "Chromaffin cells" "Ectoderm" NA NA NA NA NA NA NA NA NA 0.0150896940699485 21 27 0.347923303420307 0.390003839781466 0.935584037850386 NA
PEX5L "Chromaffin cells" "Ectoderm" NA NA NA NA NA NA NA NA NA 0.088948781454027 0 4 2.32192809488736 0.0718606382258516 0.355390587099871 NA
PEX6 "Chromaffin cells" "Ectoderm" NA NA NA NA NA NA NA NA NA 0.0303193352643517 4 1 -1.32192809488736 0.233037982273905 0.7170741281983 NA
PEX7 "Chromaffin cells" "Ectoderm" NA NA NA NA NA NA NA NA NA 0.0147692594387299 13 13 0 1 1 NA
PF4 "Chromaffin cells" "Ectoderm" NA NA NA NA NA NA NA NA NA 0.0839953245931099 4 1 -1.32192809488736 0.58621368107314 1 NA
PFAS "Chromaffin cells" "Ectoderm" NA NA NA NA NA NA NA NA NA 0.0114685486440707 22 31 0.476438043942987 0.316987217279929 0.862461778194258 NA
PFDN1 "Chromaffin cells" "Ectoderm" 16 118 7.60376798520399 6.496191589083 -1.10757639612099 0.339939897014449 6.79589695947199 0.0115591720884531 0.477014585296101 0.106247050747627 85 71 -0.256339753259786 0.298088751791725 0.832244192289401 0.231442051453563
PFDN2 "Chromaffin cells" "Ectoderm" 32 407 8.58563425221933 8.31718012338671 -0.268454128832621 0.125862407397268 8.36386043539357 0.0654947782753848 0.690759255085711 0.115701293970273 666 649 -0.0372470432687682 0.517361498958055 1 0.138746397497173
PFDN4 "Chromaffin cells" "Ectoderm" 8 245 6.87733920915583 7.3386940274126 0.461354818256767 0.835378381796112 7.19630553922598 0.620008495903397 0.93886810047147 0.00798707685457697 343 448 0.384306880039049 0.000671735755856912 0.00999705067173941 0.832996350815529
PFDN5 "Chromaffin cells" "Ectoderm" 55 856 9.22334938160738 9.36199025094798 0.138640869340602 0.291578974136504 9.3282599903853 0.647154635706798 0.944376038981532 0.00422350011036944 79 79 0 0.996462494706255 1 0
PFDN6 "Chromaffin cells" "Ectoderm" 9 128 6.79500376558261 6.59551006128546 -0.199493704297153 0.6090320214801 6.50366725092703 0.751652791918778 0.964772722640409 0.00383867393301139 116 150 0.368040019741674 0.0458139286945539 0.260847078871315 0.393384297270341
PFKFB2 "Chromaffin cells" "Ectoderm" NA NA NA NA NA NA NA NA NA 0.0163076885407372 5 3 -0.584962500721156 0.587746352368953 1 NA
PFKFB3 "Chromaffin cells" "Ectoderm" NA NA NA NA NA NA NA NA NA 0.0101274060367344 93 37 -1.30666133823405 3.28295412660336e-06 9.67597012291438e-05 NA
PFKFB4 "Chromaffin cells" "Ectoderm" NA NA NA NA NA NA NA NA NA 0.0144158097270922 48 44 -0.122856747785533 0.661005733769452 1 NA
PFKL "Chromaffin cells" "Ectoderm" NA NA NA NA NA NA NA NA NA 0.0164333709815201 92 93 0.0154300405696059 0.975509685205599 1 NA
PFKM "Chromaffin cells" "Ectoderm" 4 68 5.45145125581806 5.58264590988685 0.131194654068784 0.723614024846045 5.67649839973336 0.862711908601022 0.981121211983525 0.00263951597518044 98 86 -0.186413124230881 0.387815644266724 0.932413972632338 0.369851971009444
PFKP "Chromaffin cells" "Ectoderm" 6 55 6.03747436420875 5.4229030987768 -0.614571265431948 0.523435183454843 5.67504801154791 0.280592330196526 0.864316224164082 0.0229791651574044 231 81 -1.50042899050949 9.64559367227731e-14 8.33827124419544e-12 0.628771463508056
PFN1 "Chromaffin cells" "Ectoderm" 92 1019 9.69963114865729 9.24729444586353 -0.45233670279376 0.555457350426703 9.37707179825358 0.469747220791301 0.902779505820704 0.0077680997050009 797 723 -0.14039904913914 0.0567667890390526 0.306534328765258 0.310386153217274
PFN2 "Chromaffin cells" "Ectoderm" 14 258 7.55741816815106 7.5361439015001 -0.0212742666509635 0.823369767486836 7.54954844809584 0.980073865614442 0.996652504446375 0.00309753842953495 45 61 0.430634354329862 0.134577151680862 0.525393541360527 0.487947178071711
PFN4 "Chromaffin cells" "Ectoderm" NA NA NA NA NA NA NA NA NA 0.0809115214309005 2 3 0.415037499278844 0.765594483995764 1 NA
PGA3 "Chromaffin cells" "Ectoderm" NA NA NA NA NA NA NA NA NA 0.093487849161322 0 1 1 1 1 NA
PGA5 "Chromaffin cells" "Ectoderm" NA NA NA NA NA NA NA NA NA 0.0824108031308185 0 0 0 1 1 NA
PGAM1 "Chromaffin cells" "Ectoderm" 45 502 8.87677462168102 8.64604521238037 -0.230729409300647 0.46736595465419 8.74917264187118 0.634798934021368 0.940289143444741 0.076589946991662 647 928 0.519684783498028 2.62355032884853e-10 1.54414676497942e-08 0.409168728734277
PGAM2 "Chromaffin cells" "Ectoderm" NA NA NA NA NA NA NA NA NA 0.205218615385382 1 1 0 1 1 NA
PGAM5 "Chromaffin cells" "Ectoderm" NA NA NA NA NA NA NA NA NA 0.221124868064204 17 6 -1.36257007938471 0.0172864018564916 0.131062602016094 NA
PGAP1 "Chromaffin cells" "Ectoderm" NA NA NA NA NA NA NA NA NA 0.0101535867485682 241 322 0.41652711741933 0.0010389856943519 0.0142890049612431 NA
PGAP2 "Chromaffin cells" "Ectoderm" NA NA NA NA NA NA NA NA NA 0.0533439674237729 18 14 -0.341036917835067 0.490514044693435 1 NA
PGAP3 "Chromaffin cells" "Ectoderm" NA NA NA NA NA NA NA NA NA 0.0328568740338158 9 8 -0.15200309344505 0.829309516759259 1 NA
PGAP4 "Chromaffin cells" "Ectoderm" 5 44 5.61464316205233 4.99401418151989 -0.620628980532443 0.781574878799498 5.14768179005221 0.485294025086113 0.907106486817526 0.0131154792157619 60 56 -0.0978473233981446 0.703832868532244 1 0.157658321585628
PGAP6 "Chromaffin cells" "Ectoderm" NA NA NA NA NA NA NA NA NA 0.0149322887491658 31 34 0.129283016944966 0.802723992352363 1 NA
PGBD1 "Chromaffin cells" "Ectoderm" NA NA NA NA NA NA NA NA NA 0.0480315184494323 47 47 0 0.957480393450236 1 NA
PGBD2 "Chromaffin cells" "Ectoderm" NA NA NA NA NA NA NA NA NA 0.017844616802369 14 25 0.793549122532574 0.114957318878117 0.480577185396343 NA
PGBD4 "Chromaffin cells" "Ectoderm" NA NA NA NA NA NA NA NA NA 0.101066184233106 7 14 0.906890595608518 0.131634592382001 0.519138950485757 NA
PGD "Chromaffin cells" "Ectoderm" 13 129 7.23316137673984 6.60120268594109 -0.631958690798757 0.31002235944759 6.68320434163329 0.0758585229959931 0.710705694666356 0.010318085665469 280 345 0.300201907415799 0.0162528065287481 0.125186692769562 0.243598702528072
PGF "Chromaffin cells" "Ectoderm" NA NA NA NA NA NA NA NA NA 0.205616314170017 1 0 -1 1 1 NA
PGGHG "Chromaffin cells" "Ectoderm" NA NA NA NA NA NA NA NA NA 0.0284105060014494 0 1 1 1 1 NA
PGGT1B "Chromaffin cells" "Ectoderm" NA NA NA NA NA NA NA NA NA 0.010264286416659 51 56 0.13245029602365 0.711034691189605 1 NA
PGK1 "Chromaffin cells" "Ectoderm" 71 1244 9.54977752017807 9.89835147809219 0.348573957914114 0.415481513394307 9.83678882650982 0.42584664339056 0.893843271808598 0.0194471831916366 1108 1198 0.112572293252514 0.0929472755483498 0.421506099231439 0.322950956882013
PGLS "Chromaffin cells" "Ectoderm" 10 174 6.9801908087798 7.06804984323054 0.0878590344507373 0.402711503026253 6.96296922947531 0.833631767319756 0.978760551950033 0.030136880669974 314 239 -0.39231742277876 0.0017170414174801 0.0218167913438876 0.449650629956335
PGLYRP4 "Chromaffin cells" "Ectoderm" NA NA NA NA NA NA NA NA NA 0.0467153963884576 0 0 0 1 1 NA
PGM1 "Chromaffin cells" "Ectoderm" NA NA NA NA NA NA NA NA NA 0.0120795381622259 81 86 0.0853914912306447 0.716660257753294 1 NA
PGM2 "Chromaffin cells" "Ectoderm" NA NA NA NA NA NA NA NA NA 0.0367397726248506 10 33 1.62803122261304 0.000337647357408617 0.00560737858392836 NA
PGM2L1 "Chromaffin cells" "Ectoderm" 2 146 4.9732688269956 6.82256978663562 1.84930095964002 1.3766589952548 6.39355140149401 0.224112031183667 0.83548113027167 0.104675979242067 238 408 0.775090224961 3.20411913360635e-11 2.16183146004019e-09 0.41912605999614
PGM3 "Chromaffin cells" "Ectoderm" NA NA NA NA NA NA NA NA NA 0.0111750739808696 55 64 0.21501289097085 0.449909921592411 1 NA
PGM5 "Chromaffin cells" "Ectoderm" NA NA NA NA NA NA NA NA NA 0.0948929116978133 0 0 0 1 1 NA
PGP "Chromaffin cells" "Ectoderm" NA NA NA NA NA NA NA NA NA 0.026343179002852 25 32 0.343954401217361 0.362059394045831 0.891832875610659 NA
PGPEP1 "Chromaffin cells" "Ectoderm" NA NA NA NA NA NA NA NA NA 0.0291854153544219 42 15 -1.4262647547021 0.000355253171463559 0.00586455448612136 NA
PGRMC1 "Chromaffin cells" "Ectoderm" 29 401 8.42007787779639 8.30023969541531 -0.119838182381077 0.271614794977988 8.34705158825643 0.670744583511856 0.947884075808849 0.00466142901942148 549 564 0.0388192488905282 0.411158775488699 0.961903893749325 0.196576369719486
PGRMC2 "Chromaffin cells" "Ectoderm" 5 85 6.02110184572141 5.9382327467517 -0.0828690989697156 0.460247873155532 5.98194698846492 0.861589791574765 0.981121211983525 0.00573102603771739 79 115 0.53605290024021 0.0142267354006886 0.112950596268525 0.464125151546943
PGS1 "Chromaffin cells" "Ectoderm" NA NA NA NA NA NA NA NA NA 0.0100635996745886 29 43 0.552541023028779 0.0999947761988338 0.440368170642306 NA
PHACTR1 "Chromaffin cells" "Ectoderm" NA NA NA NA NA NA NA NA NA 0.0171883840965438 99 52 -0.915935735211525 9.53843449861607e-05 0.00190218584584142 NA
PHACTR2 "Chromaffin cells" "Ectoderm" NA NA NA NA NA NA NA NA NA 0.0170168888086834 18 14 -0.341036917835067 0.487354103901265 1 NA
PHACTR3 "Chromaffin cells" "Ectoderm" NA NA NA NA NA NA NA NA NA 0.194270658083343 227 38 -2.54748779530249 6.07356562489932e-24 1.15302475255442e-21 NA
PHACTR4 "Chromaffin cells" "Ectoderm" 1 74 4.34501146751236 5.6383646940052 1.29335322649284 0.972640910811558 5.52970320285307 0.220269368981176 0.835267200312287 0.00829105739684685 390 339 -0.20163386116965 0.0477981521352557 0.269341902069657 0.118844377884432
PHAX "Chromaffin cells" "Ectoderm" 10 128 6.94892073887756 6.36834878931808 -0.58057194955949 0.568394336998591 6.52214612156683 0.368176031889822 0.885049819922689 0.00533753538198485 182 160 -0.184782960169426 0.372786827067981 0.909034645428081 0.31827745089929
PHB "Chromaffin cells" "Ectoderm" 24 302 8.08708608553207 7.80454280269605 -0.282543282836022 0.322880505975398 7.85212998888889 0.427610372822975 0.893843271808598 0.00365952411852375 197 251 0.347923303420307 0.0182184237685938 0.136737037928314 0.355608032228642
PHB2 "Chromaffin cells" "Ectoderm" 31 352 8.42562774743026 7.91087784755767 -0.514749899872597 0.401511240654812 8.07887227702402 0.282176479952286 0.864316224164082 0.00683151505550626 446 500 0.164535772011891 0.0871727755372436 0.405602561369927 0.194988848887438
PHC1 "Chromaffin cells" "Ectoderm" NA NA NA NA NA NA NA NA NA 0.0110553504884132 69 96 0.470629825242161 0.0528007092992283 0.289805253648032 NA
PHC2 "Chromaffin cells" "Ectoderm" 17 145 7.57786406213786 6.84288882397585 -0.734975238162004 0.557319672130218 7.12461992612528 0.225092843101969 0.83548113027167 0.0164652165521413 227 241 0.0859732231098529 0.514220726178832 1 0.0947967444051851
PHC3 "Chromaffin cells" "Ectoderm" NA NA NA NA NA NA NA NA NA 0.0215899870255257 33 54 0.69389687227432 0.0249806276493115 0.170927517244264 NA
PHETA1 "Chromaffin cells" "Ectoderm" NA NA NA NA NA NA NA NA NA 0.0192682137390564 44 38 -0.206450877467426 0.487440236647471 1 NA
PHETA2 "Chromaffin cells" "Ectoderm" NA NA NA NA NA NA NA NA NA 0.0576563026720476 1 1 0 1 1 NA
PHF1 "Chromaffin cells" "Ectoderm" NA NA NA NA NA NA NA NA NA 0.0149607263447098 47 50 0.0874628412503394 0.837015733905187 1 NA
PHF10 "Chromaffin cells" "Ectoderm" NA NA NA NA NA NA NA NA NA 0.151203609479296 27 24 -0.16349873228288 0.58733617913797 1 NA
PHF11 "Chromaffin cells" "Ectoderm" NA NA NA NA NA NA NA NA NA 0.0185185871977425 10 5 -0.874469117916141 0.177938674206831 0.613752135258475 NA
PHF12 "Chromaffin cells" "Ectoderm" NA NA NA NA NA NA NA NA NA 0.0115858832295527 40 40 0 1 1 NA
PHF13 "Chromaffin cells" "Ectoderm" NA NA NA NA NA NA NA NA NA 0.0183729283700086 31 32 0.0443941193584534 0.906974167705539 1 NA
PHF14 "Chromaffin cells" "Ectoderm" 17 359 7.60701112804501 8.23433713806906 0.62732601002405 0.411324467801947 8.07966874347868 0.210487435882784 0.825898555129953 0.160757762036342 302 360 0.25268104341422 0.0333787224076969 0.211293096012633 0.402790637366579
PHF19 "Chromaffin cells" "Ectoderm" NA NA NA NA NA NA NA NA NA 0.221254734915031 7 7 0 1 1 NA
PHF2 "Chromaffin cells" "Ectoderm" NA NA NA NA NA NA NA NA NA 0.0160863892780046 45 56 0.309328058107729 0.284077551424164 0.812537327293577 NA
PHF20 "Chromaffin cells" "Ectoderm" 12 86 6.95608699269393 5.91615437227451 -1.03993262041941 0.584856920576136 6.22650513547457 0.113278765207267 0.745762162147121 0.0166391811986786 125 169 0.432111012637785 0.0117648883382942 0.0982809740218845 0.226930629618096
PHF20L1 "Chromaffin cells" "Ectoderm" 6 131 6.18379262851692 6.56125319521247 0.377460566695553 0.608291145779755 6.36918243463639 0.552174603433404 0.923068521584794 0.0762211665834463 188 204 0.117237675284373 0.36162428307901 0.891355984921329 0.310595822792089
PHF21A "Chromaffin cells" "Ectoderm" NA NA NA NA NA NA NA NA NA 0.0109502006070231 43 51 0.241008099503795 0.47279531663784 1 NA
PHF21B "Chromaffin cells" "Ectoderm" NA NA NA NA NA NA NA NA NA 0.0570707325763817 180 246 0.448521344501472 0.00244605610365092 0.029022935288662 NA
PHF23 "Chromaffin cells" "Ectoderm" 3 125 5.46470748919821 6.56858257289067 1.10387508369246 0.441057347733305 6.34079754433716 0.0380079760239155 0.598667115800276 0.0146516605914934 114 166 0.538214241529677 0.00216756360819858 0.0262822177264604 0.487568067692361
PHF3 "Chromaffin cells" "Ectoderm" 10 174 6.96011948630538 6.99959619470116 0.0394767083957772 0.526304975293258 6.9599998206079 0.942502026371597 0.988235458012812 0.00978224987489637 106 136 0.35656509655938 0.0567474297032877 0.306534328765258 0.529300455865682
PHF5A "Chromaffin cells" "Ectoderm" 7 162 6.42239980559676 6.76287082104762 0.340471015450854 0.843428634726257 6.70444505223458 0.697447014591253 0.950888892324723 0.00321966043764652 128 128 0 0.663680670255726 1 0
PHF6 "Chromaffin cells" "Ectoderm" 14 166 7.27506544340602 6.83709195846827 -0.437973484937746 0.648469727545477 6.87735034788065 0.549654621245167 0.923068521584794 0.00484678208859553 94 115 0.288125386796624 0.168143721085194 0.59198818456249 0.284084495488154
PHF7 "Chromaffin cells" "Ectoderm" NA NA NA NA NA NA NA NA NA 0.123540465473766 10 6 -0.652076696579693 0.331753366775936 0.870017741973891 NA
PHF8 "Chromaffin cells" "Ectoderm" NA NA NA NA NA NA NA NA NA 0.0154449272244013 18 14 -0.341036917835067 0.48710839316098 1 NA
PHGDH "Chromaffin cells" "Ectoderm" 21 113 8.44372955722785 6.35169836655384 -2.092031190674 0.579704688518067 6.55260917018595 0.00727546926696635 0.477014585296101 0.698645144297459 138 106 -0.377474086322361 0.027247839896514 0.182569955624947 0.180434253564234
PHIP "Chromaffin cells" "Ectoderm" 15 224 7.50967723631669 7.43310578850271 -0.0765714478139774 0.437998577288914 7.44903227855142 0.865563546729905 0.981121211983525 0.0025951014581508 275 327 0.249027547839915 0.0474433437612987 0.268388229212325 0.433372858701921
PHKA1 "Chromaffin cells" "Ectoderm" NA NA NA NA NA NA NA NA NA 0.0684406042295966 1 4 1.32192809488736 0.233037982273905 0.7170741281983 NA
PHKA2 "Chromaffin cells" "Ectoderm" NA NA NA NA NA NA NA NA NA 0.0145752418133059 12 10 -0.241008099503795 0.686242683713844 1 NA
PHKB "Chromaffin cells" "Ectoderm" 2 76 4.81528851316816 5.70202239306311 0.886733879894959 0.855792381034714 5.5211913748889 0.330431703644017 0.876060594102553 0.0041455788795396 189 121 -0.639118270768061 0.000195609257050378 0.00355326233914025 0.295208777192251
PHKG1 "Chromaffin cells" "Ectoderm" NA NA NA NA NA NA NA NA NA 0.0296266510215187 16 5 -1.50250034052918 0.0172864018564916 0.131062602016094 NA
PHKG2 "Chromaffin cells" "Ectoderm" NA NA NA NA NA NA NA NA NA 0.0101885389115978 48 44 -0.122856747785533 0.68561391730065 1 NA
PHLDA1 "Chromaffin cells" "Ectoderm" 23 162 8.03672475484949 5.47161948208098 -2.56510527276851 1.71742347796055 6.23600491339289 0.238793983378061 0.844453557331654 0.127912850213864 87 80 -0.119581615752672 0.622627496932853 1 0.0466185996427384
PHLDA2 "Chromaffin cells" "Ectoderm" NA NA NA NA NA NA NA NA NA 0.018073458150125 5 3 -0.584962500721156 0.571607644953332 1 NA
PHLDB1 "Chromaffin cells" "Ectoderm" NA NA NA NA NA NA NA NA NA 0.0187631183829005 57 51 -0.15754127698648 0.611990508722907 1 NA
PHLDB2 "Chromaffin cells" "Ectoderm" NA NA NA NA NA NA NA NA NA 0.171225172157731 6 13 1 0.143867728481615 0.54547192312149 NA
PHLDB3 "Chromaffin cells" "Ectoderm" NA NA NA NA NA NA NA NA NA 0.0266847240381931 3 3 0 1 1 NA
PHLPP1 "Chromaffin cells" "Ectoderm" NA NA NA NA NA NA NA NA NA 0.0143477416867388 66 31 -1.06608919045777 0.000208094552829295 0.00375020821806479 NA
PHLPP2 "Chromaffin cells" "Ectoderm" NA NA NA NA NA NA NA NA NA 0.0152991481887869 29 47 0.678071905112638 0.0524271020483848 0.288326726516593 NA
PHOSPHO2 "Chromaffin cells" "Ectoderm" NA NA NA NA NA NA NA NA NA 0.202421604325527 11 13 0.222392421336448 0.68337481613639 1 NA
PHOX2A "Chromaffin cells" "Ectoderm" 0 41 3.67832651947448 4.0838929392636 0.405566419789115 1.45585118043645 4.14917384442819 0.787634795005519 0.974915132867911 0.0120658759079572 0 10 3.4594316186373 0.173568166555922 0.604754833892382 0.531133727753688
PHOX2B "Chromaffin cells" "Ectoderm" NA NA NA NA NA NA NA NA NA 0.125729198101014 0 0 0 1 1 NA
PHPT1 "Chromaffin cells" "Ectoderm" 31 484 8.53401963729729 8.57736118090773 0.0433415436104365 0.158846710553345 8.5689337689761 0.791977490770375 0.975584447747461 0.00444081043718294 690 805 0.222094128139709 0.00259910209983363 0.0304248661128489 0.554062491022881
PHRF1 "Chromaffin cells" "Ectoderm" NA NA NA NA NA NA NA NA NA 0.0149293033885019 68 83 0.283792966000591 0.213707899489753 0.687643696530339 NA
PHTF1 "Chromaffin cells" "Ectoderm" NA NA NA NA NA NA NA NA NA 0.0166934783713504 44 23 -0.906890595608518 0.00930260965652533 0.0822162178863334 NA
PHTF2 "Chromaffin cells" "Ectoderm" NA NA NA NA NA NA NA NA NA 0.0170033787585169 33 24 -0.443606651475615 0.258592901041516 0.769694489416811 NA
PHYH "Chromaffin cells" "Ectoderm" NA NA NA NA NA NA NA NA NA 0.0145834508768768 61 37 -0.70626879694329 0.0168232525637798 0.128324642394929 NA
PHYHD1 "Chromaffin cells" "Ectoderm" NA NA NA NA NA NA NA NA NA 0.219596398975481 7 4 -0.678071905112638 0.350647889704459 0.874880264944871 NA
PHYHIP "Chromaffin cells" "Ectoderm" NA NA NA NA NA NA NA NA NA 0.0195789401344568 0 1 1 1 1 NA
PHYHIPL "Chromaffin cells" "Ectoderm" NA NA NA NA NA NA NA NA NA 0.0179591631209524 61 73 0.255257055242075 0.26181031938772 0.774827300110624 NA
PHYKPL "Chromaffin cells" "Ectoderm" NA NA NA NA NA NA NA NA NA 0.0710282384133146 55 31 -0.807354922057604 0.0117796996993142 0.0983622703654682 NA
PI4K2A "Chromaffin cells" "Ectoderm" NA NA NA NA NA NA NA NA NA 0.0149109775788959 24 32 0.400537929583729 0.270746280661297 0.789576218853686 NA
PI4K2B "Chromaffin cells" "Ectoderm" NA NA NA NA NA NA NA NA NA 0.110552143809945 4 5 0.263034405833794 0.776814004155482 1 NA
PI4KA "Chromaffin cells" "Ectoderm" NA NA NA NA NA NA NA NA NA 0.0101280796087426 78 100 0.354430734574692 0.10450559016123 0.455058746993942 NA
PI4KB "Chromaffin cells" "Ectoderm" NA NA NA NA NA NA NA NA NA 0.0611775625583279 27 24 -0.16349873228288 0.68191451152375 1 NA
PIANP "Chromaffin cells" "Ectoderm" NA NA NA NA NA NA NA NA NA 0.0236450074890751 3 7 1 0.181664960740103 0.620744714976418 NA
PIAS1 "Chromaffin cells" "Ectoderm" 5 130 6.02716612779427 6.62280376692938 0.595637639135106 0.872155128282064 6.39739848548329 0.514895526146282 0.916697020142961 0.0461512048627713 179 219 0.289506617194985 0.02818151624442 0.187528137648436 0.486044867170185
PIAS2 "Chromaffin cells" "Ectoderm" 3 62 6.12646778358514 5.16859781506441 -0.957869968520739 0.694051114326657 4.99683103352912 0.209605830877401 0.825898555129953 0.00273597179992093 101 106 0.0690416444296514 0.830933768126354 1 0.0629968878368961
PIAS3 "Chromaffin cells" "Ectoderm" NA NA NA NA NA NA NA NA NA 0.121360604295485 29 24 -0.263034405833794 0.46986745364627 1 NA
PIAS4 "Chromaffin cells" "Ectoderm" NA NA NA NA NA NA NA NA NA 0.0209322472369899 52 56 0.104969559601543 0.770731798401397 1 NA
PIBF1 "Chromaffin cells" "Ectoderm" NA NA NA NA NA NA NA NA NA 0.0108325071316708 68 69 0.0207585601667973 0.975930600591425 1 NA
PICALM "Chromaffin cells" "Ectoderm" NA NA NA NA NA NA NA NA NA 0.106804142217534 43 86 0.983511877211431 0.000233776588804209 0.00410784924283549 NA
PICK1 "Chromaffin cells" "Ectoderm" NA NA NA NA NA NA NA NA NA 0.0105441395365387 33 33 0 0.978620847662551 1 NA
PID1 "Chromaffin cells" "Ectoderm" NA NA NA NA NA NA NA NA NA 0.038626753934176 20 6 -1.58496250072116 0.00305282825768108 0.0345322800179191 NA
PIDD1 "Chromaffin cells" "Ectoderm" NA NA NA NA NA NA NA NA NA 0.0518506772599907 12 24 0.943416471633633 0.0585443171701397 0.312874786294527 NA
PIEZO1 "Chromaffin cells" "Ectoderm" NA NA NA NA NA NA NA NA NA 0.0771037115393448 4 2 -0.736965594166206 0.484018354704782 1 NA
PIEZO2 "Chromaffin cells" "Ectoderm" NA NA NA NA NA NA NA NA NA 0.0222509387059753 1 1 0 1 1 NA
PIF1 "Chromaffin cells" "Ectoderm" NA NA NA NA NA NA NA NA NA 0.0329711428124825 11 20 0.807354922057604 0.287457377441354 0.817615255107869 NA
PIFO "Chromaffin cells" "Ectoderm" NA NA NA NA NA NA NA NA NA 0.110741836074585 9 1 -2.32192809488736 0.0418305945652447 0.244107436730824 NA
PIGA "Chromaffin cells" "Ectoderm" NA NA NA NA NA NA NA NA NA 0.0165720768886682 10 14 0.447458976971221 0.404132417857754 0.953878612798336 NA
PIGB "Chromaffin cells" "Ectoderm" NA NA NA NA NA NA NA NA NA 0.0215302623801151 2 1 -0.584962500721156 0.772829992684448 1 NA
PIGBOS1 "Chromaffin cells" "Ectoderm" 3 78 5.20435486659987 5.63999373637107 0.435638869771207 0.948679004617872 5.56062500435254 0.662806624627057 0.947884075808849 0.0718963096262337 104 133 0.35184367279165 0.0655768837362131 0.338965092927412 0.807649861401106
PIGC "Chromaffin cells" "Ectoderm" NA NA NA NA NA NA NA NA NA 0.0149434079607125 80 81 0.017702001733459 0.875150062591059 1 NA
PIGF "Chromaffin cells" "Ectoderm" 8 124 6.46560977037022 6.39299390052424 -0.07261586984598 0.54217244440931 6.41512823491627 0.897099550903306 0.986200388708189 0.00315104651661719 108 113 0.0647056893878154 0.775466979309364 1 0.320281990817024
PIGG "Chromaffin cells" "Ectoderm" NA NA NA NA NA NA NA NA NA 0.0235442858601591 27 32 0.237039197300849 0.530362316263176 1 NA
PIGH "Chromaffin cells" "Ectoderm" NA NA NA NA NA NA NA NA NA 0.0116716988758101 47 45 -0.0614005446641433 0.823196187401921 1 NA
PIGK "Chromaffin cells" "Ectoderm" NA NA NA NA NA NA NA NA NA 0.109681859946416 26 35 0.415037499278844 0.249761570224528 0.749918644304813 NA
PIGL "Chromaffin cells" "Ectoderm" NA NA NA NA NA NA NA NA NA 0.21980722343691 23 8 -1.41503749927884 0.0073347569628166 0.0683567015101691 NA
PIGM "Chromaffin cells" "Ectoderm" NA NA NA NA NA NA NA NA NA 0.0528293854488648 66 42 -0.639824435755675 0.0341908404758923 0.215658447874651 NA
PIGN "Chromaffin cells" "Ectoderm" NA NA NA NA NA NA NA NA NA 0.0102397817140691 12 18 0.547487795302493 0.262347390951796 0.775942397799079 NA
PIGO "Chromaffin cells" "Ectoderm" NA NA NA NA NA NA NA NA NA 0.0111074587428851 12 15 0.299560281858908 0.543076691801525 1 NA
PIGP "Chromaffin cells" "Ectoderm" 4 43 5.95740165405384 4.96772971217805 -0.989671941875791 0.625253144889773 5.00143772198632 0.168394008287197 0.801606188474966 0.00731272437888128 19 4 -2 0.00416560042768208 0.0441745272079057 0.664379416921834
PIGQ "Chromaffin cells" "Ectoderm" NA NA NA NA NA NA NA NA NA 0.0112582993265536 21 24 0.184424571137427 0.645299742858156 1 NA
PIGS "Chromaffin cells" "Ectoderm" NA NA NA NA NA NA NA NA NA 0.0607686757448882 83 49 -0.748461233004035 0.00632192393677129 0.0605129684190012 NA
PIGT "Chromaffin cells" "Ectoderm" 6 80 5.86796224296732 5.80233267543473 -0.065629567532584 0.479376126551988 5.79753878726652 0.895680387005893 0.986200388708189 0.00302659661546277 54 85 0.644905041177438 0.0103425669271443 0.0892882148806163 0.475790302601066
PIGU "Chromaffin cells" "Ectoderm" NA NA NA NA NA NA NA NA NA 0.0369543213726734 37 66 0.818161677014187 0.00336306161246431 0.0371278934228956 NA
PIGV "Chromaffin cells" "Ectoderm" NA NA NA NA NA NA NA NA NA 0.020775104905004 5 3 -0.584962500721156 0.587746352368953 1 NA
PIGW "Chromaffin cells" "Ectoderm" NA NA NA NA NA NA NA NA NA 0.0245017540580378 3 3 0 1 1 NA
PIGX "Chromaffin cells" "Ectoderm" NA NA NA NA NA NA NA NA NA 0.012246445782148 94 95 0.0151068923902083 0.930073479557162 1 NA
PIGZ "Chromaffin cells" "Ectoderm" NA NA NA NA NA NA NA NA NA 0.0361797772584945 2 4 0.736965594166206 0.571607644953332 1 NA
PIH1D1 "Chromaffin cells" "Ectoderm" NA NA NA NA NA NA NA NA NA 0.221402884261157 28 60 1.07275634243531 0.00397614743517585 0.0425852427736422 NA
PIH1D2 "Chromaffin cells" "Ectoderm" NA NA NA NA NA NA NA NA NA 0.176027324190464 4 0 -2.32192809488736 0.0718606382258516 0.355390587099871 NA
PIK3AP1 "Chromaffin cells" "Ectoderm" NA NA NA NA NA NA NA NA NA 0.0478942147427967 0 0 0 1 1 NA
PIK3C2A "Chromaffin cells" "Ectoderm" 4 71 5.7997321982381 5.54481131194318 -0.254920886294923 0.952649879696063 5.40653989071556 0.795783449773137 0.975584447747461 0.00542821782015475 100 88 -0.182478051785397 0.433047315059036 0.978703105602612 0.715822286818369
PIK3C2B "Chromaffin cells" "Ectoderm" NA NA NA NA NA NA NA NA NA 0.168480694241618 50 36 -0.462971976342546 0.114688493454225 0.479987432860834 NA
PIK3C3 "Chromaffin cells" "Ectoderm" NA NA NA NA NA NA NA NA NA 0.0179345915493861 72 70 -0.0400774393753351 0.801633324513404 1 NA
PIK3CA "Chromaffin cells" "Ectoderm" NA NA NA NA NA NA NA NA NA 0.150320044686039 44 48 0.122856747785533 0.670302609622972 1 NA
PIK3CB "Chromaffin cells" "Ectoderm" NA NA NA NA NA NA NA NA NA 0.0250257060561875 12 14 0.206450877467426 0.716720006303138 1 NA
PIK3CD "Chromaffin cells" "Ectoderm" NA NA NA NA NA NA NA NA NA 0.039195592976699 10 21 1 0.0354478925524608 0.219917502859576 NA
PIK3IP1 "Chromaffin cells" "Ectoderm" NA NA NA NA NA NA NA NA NA 0.0114947508992477 16 33 1 0.0197382286664093 0.14363437049844 NA
PIK3R1 "Chromaffin cells" "Ectoderm" 0 94 3.54888920391528 6.29983799970502 2.75094879578974 0.596583217409544 5.71780286112405 0.00409219560517128 0.442113442640565 0.17077742111136 106 80 -0.401616983516522 0.0653317879399315 0.338710774208523 0.11299840506726
PIK3R2 "Chromaffin cells" "Ectoderm" NA NA NA NA NA NA NA NA NA 0.0429319982442152 5 2 -1 0.29861767444881 0.832244192289401 NA
PIK3R3 "Chromaffin cells" "Ectoderm" NA NA NA NA NA NA NA NA NA 0.0147617673421366 120 165 0.45617619407233 0.00976968142961529 0.0850867973604888 NA
PIK3R4 "Chromaffin cells" "Ectoderm" NA NA NA NA NA NA NA NA NA 0.0113993943654719 4 7 0.678071905112638 0.392948678935434 0.936614748757476 NA
PIKFYVE "Chromaffin cells" "Ectoderm" NA NA NA NA NA NA NA NA NA 0.0121245830183254 55 69 0.321928094887362 0.164595662136292 0.584149731105263 NA
PILRA "Chromaffin cells" "Ectoderm" NA NA NA NA NA NA NA NA NA 0.0934557543750281 0 0 0 1 1 NA
PILRB "Chromaffin cells" "Ectoderm" NA NA NA NA NA NA NA NA NA 0.0115969789053001 29 31 0.0931094043914815 0.797090430912065 1 NA
PIM1 "Chromaffin cells" "Ectoderm" NA NA NA NA NA NA NA NA NA 0.0143080688424987 11 18 0.662965012722429 0.290007933137133 0.822212828296845 NA
PIM3 "Chromaffin cells" "Ectoderm" 3 51 4.49245479080058 4.96536031061025 0.47290551980967 1.42146020058965 5.02109605618795 0.749682295487009 0.964772722640409 0.0576650509545749 47 47 0 1 1 0
PIMREG "Chromaffin cells" "Ectoderm" NA NA NA NA NA NA NA NA NA 0.0573518509349857 7 12 0.700439718141092 0.242952507316631 0.735312965251521 NA
PIN1 "Chromaffin cells" "Ectoderm" 16 207 7.29763319684355 7.43831022541512 0.140677028571575 0.146018043587906 7.5207284447896 0.371868771423989 0.885867327874702 0.00423813194707327 367 342 -0.101497189884201 0.504232138324573 1 0.295332074246324
PIN4 "Chromaffin cells" "Ectoderm" 12 164 7.14701063227665 6.98537040102122 -0.161640231255433 0.275616515213984 7.05850083755986 0.573732537824154 0.931766440311447 0.0183529424140505 198 322 0.698765734150276 6.02475131160918e-07 2.13669019043956e-05 0.448164711012436
PINK1 "Chromaffin cells" "Ectoderm" NA NA NA NA NA NA NA NA NA 0.110935820552481 91 117 0.359081093304828 0.106129341050793 0.459555262596926 NA
PINLYP "Chromaffin cells" "Ectoderm" NA NA NA NA NA NA NA NA NA 0.112100932021052 15 5 -1.41503749927884 0.0348958432036302 0.218139809023522 NA
PINX1 "Chromaffin cells" "Ectoderm" NA NA NA NA NA NA NA NA NA 0.219805359657809 27 14 -0.900464326449086 0.0431722989226338 0.24939987957574 NA
PIP4K2A "Chromaffin cells" "Ectoderm" NA NA NA NA NA NA NA NA NA 0.0129576505325058 28 33 0.229481846122767 0.541429833081819 1 NA
PIP4K2B "Chromaffin cells" "Ectoderm" NA NA NA NA NA NA NA NA NA 0.0554257600818762 148 140 -0.0796171680633681 0.547251558712335 1 NA
PIP4K2C "Chromaffin cells" "Ectoderm" NA NA NA NA NA NA NA NA NA 0.0246844717128381 14 28 0.951090399519053 0.0352584202112778 0.219461282215102 NA
PIP4P1 "Chromaffin cells" "Ectoderm" NA NA NA NA NA NA NA NA NA 0.0105146091041891 7 5 -0.415037499278844 0.59407600781104 1 NA
PIP4P2 "Chromaffin cells" "Ectoderm" 5 74 5.90246359995813 5.67267358625059 -0.229790013707541 0.620115795045012 5.74419566659906 0.72058487542473 0.957271381411638 0.00385696680521963 81 62 -0.380272081118167 0.130175211424395 0.515377794729502 0.716475004806369
PIP5K1A "Chromaffin cells" "Ectoderm" NA NA NA NA NA NA NA NA NA 0.0625762199370254 54 37 -0.533432200081074 0.0578108178577153 0.310526678778585 NA
PIP5K1B "Chromaffin cells" "Ectoderm" NA NA NA NA NA NA NA NA NA 0.0654734163932293 11 9 -0.263034405833794 0.703598491325169 1 NA
PIP5K1C "Chromaffin cells" "Ectoderm" NA NA NA NA NA NA NA NA NA 0.0381535501610341 75 42 -0.821662758741488 0.00296662850548206 0.0338115328900262 NA
PIP5KL1 "Chromaffin cells" "Ectoderm" NA NA NA NA NA NA NA NA NA 0.0238428560953934 4 7 0.678071905112638 0.392948678935434 0.936614748757476 NA
PIPOX "Chromaffin cells" "Ectoderm" NA NA NA NA NA NA NA NA NA 0.0544597571604564 14 11 -0.321928094887362 0.560689155852094 1 NA
PIR "Chromaffin cells" "Ectoderm" NA NA NA NA NA NA NA NA NA 0.119092614652645 7 4 -0.678071905112638 0.392948678935434 0.936614748757476 NA
PISD "Chromaffin cells" "Ectoderm" NA NA NA NA NA NA NA NA NA 0.0105774044932912 74 82 0.146220740851044 0.507197165673731 1 NA
PITHD1 "Chromaffin cells" "Ectoderm" 2 88 4.38770158606915 5.89420049651949 1.50649891045034 1.15155577946225 5.5495648365647 0.227130307651666 0.83548113027167 0.00739112288108428 199 39 -2.32192809488736 5.79632726918416e-22 9.05161945487759e-20 0.37752748533209
PITPNA "Chromaffin cells" "Ectoderm" NA NA NA NA NA NA NA NA NA 0.0246296789232645 94 113 0.263034405833794 0.21154679329865 0.684340638215323 NA
PITPNB "Chromaffin cells" "Ectoderm" 5 106 5.9815297773484 6.3135693996154 0.332039622267001 0.533182552045006 6.24280399849641 0.552234488563591 0.923068521584794 0.00297507068611805 37 20 -0.855610090664825 0.0275386794214596 0.183945839364313 0.418747576377089
PITPNC1 "Chromaffin cells" "Ectoderm" NA NA NA NA NA NA NA NA NA 0.0321634939952205 42 52 0.301655699861101 0.342923997508929 0.870017741973891 NA
PITPNM1 "Chromaffin cells" "Ectoderm" NA NA NA NA NA NA NA NA NA 0.0169336369600539 30 41 0.438121112391885 0.18074819420578 0.620678849547919 NA
PITPNM2 "Chromaffin cells" "Ectoderm" NA NA NA NA NA NA NA NA NA 0.0430494168715022 1 1 0 1 1 NA
PITPNM3 "Chromaffin cells" "Ectoderm" NA NA NA NA NA NA NA NA NA 0.0253693874668171 1 0 -1 1 1 NA
PITRM1 "Chromaffin cells" "Ectoderm" NA NA NA NA NA NA NA NA NA 0.0218660159162134 8 8 0 1 1 NA
PITX1 "Chromaffin cells" "Ectoderm" NA NA NA NA NA NA NA NA NA 0.0417388615720924 7 18 1.24792751344359 0.178208622148753 0.614411484486311 NA
PITX2 "Chromaffin cells" "Ectoderm" NA NA NA NA NA NA NA NA NA 0.151735494066882 10 16 0.628031222613042 0.240170684610695 0.72951609989043 NA
PIWIL2 "Chromaffin cells" "Ectoderm" NA NA NA NA NA NA NA NA NA 0.0493840434051356 1 3 1 0.58621368107314 1 NA
PIWIL4 "Chromaffin cells" "Ectoderm" NA NA NA NA NA NA NA NA NA 0.0506053742981282 0 0 0 1 1 NA
PJA1 "Chromaffin cells" "Ectoderm" 4 48 5.6414112127186 4.65411462939399 -0.987296583324616 0.957758909564346 4.83728104734187 0.364705104878945 0.883967264756311 0.00351985603507302 151 153 0.0188590272513159 0.919015168403723 1 0.0183987882273485
PJA2 "Chromaffin cells" "Ectoderm" 9 211 6.94240130986533 7.1539405698312 0.211539259965869 0.442349156729031 7.11636899233923 0.658934615765905 0.947884075808849 0.0860743676629449 357 240 -0.570926441034295 2.00059362251284e-06 6.18841771666751e-05 0.421848497048358
PJVK "Chromaffin cells" "Ectoderm" NA NA NA NA NA NA NA NA NA 0.0606934393372669 3 1 -1 0.423710797166793 0.966513826874518 NA
PKD1 "Chromaffin cells" "Ectoderm" NA NA NA NA NA NA NA NA NA 0.0155628115227849 31 32 0.0443941193584534 0.901624897659246 1 NA
PKD2 "Chromaffin cells" "Ectoderm" NA NA NA NA NA NA NA NA NA 0.0173845597963979 33 25 -0.387023123109247 0.29571033145566 0.831987037845676 NA
PKD2L2 "Chromaffin cells" "Ectoderm" NA NA NA NA NA NA NA NA NA 0.0957123539549954 2 12 2.11547721741994 0.00836483582643827 0.0754432608025854 NA
PKDCC "Chromaffin cells" "Ectoderm" 20 20 8.05068943961582 2.94468744001483 -5.10600199960099 1.50183703718465 4.23405709152542 0.0476684014522187 0.639054509582343 0.995748040935032 26 24 -0.111031312388744 0.881775244465802 1 0.0217452543883493
PKIA "Chromaffin cells" "Ectoderm" 10 134 6.35328831330331 6.81142706575822 0.458138752454907 0.854471186161363 6.97106921111008 0.60963708019206 0.93886810047147 0.00559225736454612 341 462 0.437015868374339 1.04502743833482e-05 0.000274944447227112 0.95389413367155
PKIB "Chromaffin cells" "Ectoderm" 0 114 4.00719145360825 4.86913738719395 0.861945933585695 2.0142096832679 4.1920120166572 0.682892032167213 0.947884075808849 0.045665785280766 9 7 -0.321928094887362 0.488335326596963 1 0.213791765792528
PKIG "Chromaffin cells" "Ectoderm" 6 97 5.94764480440687 6.14309157307867 0.195446768671803 0.557373173027137 6.08721329139531 0.736770227299069 0.962980672053437 0.00327752115972984 29 49 0.736965594166206 0.0390971655732441 0.234534545898482 0.576436898903972
PKM "Chromaffin cells" "Ectoderm" 108 1044 9.80298767946351 9.72066815833377 -0.0823195211297474 0.200459011583225 9.82117032350514 0.694918547944815 0.949867529332114 0.0107161442800421 1223 1269 0.0532249389668764 0.226074168691586 0.715826482921532 0.281957453013727
PKMYT1 "Chromaffin cells" "Ectoderm" NA NA NA NA NA NA NA NA NA 0.0905086589840086 4 2 -0.736965594166206 0.423710797166793 0.966513826874518 NA
PKN1 "Chromaffin cells" "Ectoderm" 7 96 6.19253597698675 6.20236319491991 0.00982721793315289 0.869667271257749 5.8372972914049 0.991310126071307 0.999624023978279 0.00265131988867827 123 122 -0.0116818050476352 0.999285243721245 1 0.35195883144679
PKN2 "Chromaffin cells" "Ectoderm" 3 72 5.13105114771363 5.57733736251204 0.44628621479841 0.872654778516771 5.42215493811719 0.622875343617474 0.93886810047147 0.00430651831330994 41 72 0.797507136101257 0.00206536126421222 0.0252964298040515 0.694252334972529
PKN3 "Chromaffin cells" "Ectoderm" NA NA NA NA NA NA NA NA NA 0.0345088312536275 2 6 1.22239242133645 0.129430674437906 0.513164533131779 NA
PKNOX1 "Chromaffin cells" "Ectoderm" NA NA NA NA NA NA NA NA NA 0.0121709533785536 41 57 0.465663572348812 0.120056264000161 0.490486182734883 NA
PKNOX2 "Chromaffin cells" "Ectoderm" NA NA NA NA NA NA NA NA NA 0.0545218785312175 12 13 0.106915203916512 0.853530718192098 1 NA
PKP1 "Chromaffin cells" "Ectoderm" NA NA NA NA NA NA NA NA NA 0.0424577013741073 0 0 0 1 1 NA
PKP2 "Chromaffin cells" "Ectoderm" NA NA NA NA NA NA NA NA NA 0.221196485165283 18 16 -0.160464672193246 0.814082208011752 1 NA
PKP3 "Chromaffin cells" "Ectoderm" NA NA NA NA NA NA NA NA NA 0.109009338358137 0 3 2 0.371093369522698 0.905931922268976 NA
PKP4 "Chromaffin cells" "Ectoderm" NA NA NA NA NA NA NA NA NA 0.0484059662515672 39 42 0.104336659814736 0.795160912108263 1 NA
PLA2G12A "Chromaffin cells" "Ectoderm" NA NA NA NA NA NA NA NA NA 0.0284947642391133 0 3 2 0.371093369522698 0.905931922268976 NA
PLA2G12B "Chromaffin cells" "Ectoderm" NA NA NA NA NA NA NA NA NA 0.0830079220864415 0 0 0 1 1 NA
PLA2G15 "Chromaffin cells" "Ectoderm" NA NA NA NA NA NA NA NA NA 0.022980053470913 13 13 0 1 1 NA
PLA2G1B "Chromaffin cells" "Ectoderm" NA NA NA NA NA NA NA NA NA 0.0835590256066372 0 0 0 1 1 NA
PLA2G2A "Chromaffin cells" "Ectoderm" NA NA NA NA NA NA NA NA NA 0.0415263910009035 6 1 -1.8073549220576 0.0889730117018133 0.410501167165574 NA
PLA2G3 "Chromaffin cells" "Ectoderm" NA NA NA NA NA NA NA NA NA 0.158746999788229 6 6 0 1 1 NA
PLA2G4A "Chromaffin cells" "Ectoderm" NA NA NA NA NA NA NA NA NA 0.0371101550530187 0 0 0 1 1 NA
PLA2G4B "Chromaffin cells" "Ectoderm" NA NA NA NA NA NA NA NA NA 0.0956026403341897 2 5 1 0.29861767444881 0.832244192289401 NA
PLA2G4C "Chromaffin cells" "Ectoderm" NA NA NA NA NA NA NA NA NA 0.0398277923864835 4 2 -0.736965594166206 0.484018354704782 1 NA
PLA2G6 "Chromaffin cells" "Ectoderm" NA NA NA NA NA NA NA NA NA 0.0149565429541855 19 19 0 1 1 NA
PLA2G7 "Chromaffin cells" "Ectoderm" NA NA NA NA NA NA NA NA NA 0.179188777537039 0 13 3.8073549220576 0.000921188381734918 0.0130489333020592 NA
PLA2R1 "Chromaffin cells" "Ectoderm" NA NA NA NA NA NA NA NA NA 0.167066289553548 1 1 0 1 1 NA
PLAA "Chromaffin cells" "Ectoderm" NA NA NA NA NA NA NA NA NA 0.219610881049825 54 36 -0.57190634789571 0.0530654550767409 0.290763857415396 NA
PLAAT1 "Chromaffin cells" "Ectoderm" NA NA NA NA NA NA NA NA NA 0.107116073071392 4 9 1 0.177938674206831 0.613752135258475 NA
PLAAT3 "Chromaffin cells" "Ectoderm" NA NA NA NA NA NA NA NA NA 0.017029717719257 37 22 -0.724365557386573 0.345499289538117 0.870017741973891 NA
PLAAT4 "Chromaffin cells" "Ectoderm" NA NA NA NA NA NA NA NA NA 0.0832513276990705 0 1 1 1 1 NA
PLAAT5 "Chromaffin cells" "Ectoderm" NA NA NA NA NA NA NA NA NA 0.0565642356234617 2 0 -1.58496250072116 0.34577858615116 0.870017741973891 NA
PLAC1 "Chromaffin cells" "Ectoderm" NA NA NA NA NA NA NA NA NA 0.075221390276527 0 0 0 1 1 NA
PLAC8 "Chromaffin cells" "Ectoderm" NA NA NA NA NA NA NA NA NA 0.0424307380748068 0 0 0 1 1 NA
PLAC9 "Chromaffin cells" "Ectoderm" NA NA NA NA NA NA NA NA NA 0.219927384408148 4 4 0 1 1 NA
PLAG1 "Chromaffin cells" "Ectoderm" NA NA NA NA NA NA NA NA NA 0.0139683726317694 28 16 -0.770518153877233 0.0711357814019626 0.355390587099871 NA
PLAGL1 "Chromaffin cells" "Ectoderm" NA NA NA NA NA NA NA NA NA 0.0168843415375433 23 17 -0.415037499278844 0.399975619990045 0.947996071663063 NA
PLAGL2 "Chromaffin cells" "Ectoderm" NA NA NA NA NA NA NA NA NA 0.0367444330063904 37 70 0.901819606061097 0.00153720900276298 0.0198304618899602 NA
PLAT "Chromaffin cells" "Ectoderm" NA NA NA NA NA NA NA NA NA 0.0964139071285838 7 2 -1.41503749927884 0.357272559031875 0.886724664585135 NA
PLAU "Chromaffin cells" "Ectoderm" NA NA NA NA NA NA NA NA NA 0.146156571163328 1 3 1 0.423710797166793 0.966513826874518 NA
PLAUR "Chromaffin cells" "Ectoderm" NA NA NA NA NA NA NA NA NA 0.0209101150455455 4 10 1.13750352374993 0.160053279826304 0.572878319881065 NA
PLB1 "Chromaffin cells" "Ectoderm" NA NA NA NA NA NA NA NA NA 0.0544698269356034 1 0 -1 1 1 NA
PLBD1 "Chromaffin cells" "Ectoderm" NA NA NA NA NA NA NA NA NA 0.0158656849933389 7 3 -1 0.240170684610695 0.72951609989043 NA
PLBD2 "Chromaffin cells" "Ectoderm" NA NA NA NA NA NA NA NA NA 0.0108189701102924 24 19 -0.321928094887362 0.466755309900058 1 NA
PLCB1 "Chromaffin cells" "Ectoderm" NA NA NA NA NA NA NA NA NA 0.0279977076212734 20 85 2.03394733192334 2.06967031421353e-08 9.47449077173305e-07 NA
PLCB2 "Chromaffin cells" "Ectoderm" NA NA NA NA NA NA NA NA NA 0.102877897946337 32 51 0.656045598782639 0.039169750737712 0.234805749374584 NA
PLCB3 "Chromaffin cells" "Ectoderm" NA NA NA NA NA NA NA NA NA 0.0138378693352629 17 11 -0.584962500721156 0.245166544025395 0.739471177337655 NA
PLCB4 "Chromaffin cells" "Ectoderm" NA NA NA NA NA NA NA NA NA 0.0264749406896345 35 51 0.53051471669878 0.0758053370396253 0.368433166277939 NA
PLCD1 "Chromaffin cells" "Ectoderm" NA NA NA NA NA NA NA NA NA 0.0416043989222581 37 25 -0.547487795302493 0.11559374803962 0.482300654393277 NA
PLCD3 "Chromaffin cells" "Ectoderm" NA NA NA NA NA NA NA NA NA 0.0336366542136774 6 3 -0.807354922057604 0.350647889704459 0.874880264944871 NA
PLCD4 "Chromaffin cells" "Ectoderm" NA NA NA NA NA NA NA NA NA 0.0934641864439024 0 0 0 1 1 NA
PLCE1 "Chromaffin cells" "Ectoderm" NA NA NA NA NA NA NA NA NA 0.136602246259249 8 20 1.22239242133645 0.0194735260251423 0.143306411518181 NA
PLCG1 "Chromaffin cells" "Ectoderm" NA NA NA NA NA NA NA NA NA 0.01004040364047 41 64 0.630050390249694 0.0209773703205458 0.150446592180389 NA
PLCG2 "Chromaffin cells" "Ectoderm" NA NA NA NA NA NA NA NA NA 0.220914696564568 0 0 0 1 1 NA
PLCH1 "Chromaffin cells" "Ectoderm" 0 47 4.29858216370748 3.92503703119996 -0.373545132507525 1.31592487316254 3.68174294818016 0.78703401557046 0.974915132867911 0.0411547137443007 41 57 0.465663572348812 0.146462655551354 0.54547192312149 0.356865250709592
PLCH2 "Chromaffin cells" "Ectoderm" NA NA NA NA NA NA NA NA NA 0.0469788809169699 9 19 1 0.0605470039704836 0.321338038058685 NA
PLCL1 "Chromaffin cells" "Ectoderm" NA NA NA NA NA NA NA NA NA 0.173939913210904 13 6 -1 0.114741883222103 0.479987432860834 NA
PLCL2 "Chromaffin cells" "Ectoderm" NA NA NA NA NA NA NA NA NA 0.0484510467827213 31 23 -0.415037499278844 0.298924585785903 0.832899671898261 NA
PLCXD1 "Chromaffin cells" "Ectoderm" NA NA NA NA NA NA NA NA NA 0.0174372329487608 80 47 -0.754887502163469 0.00509475761542241 0.0515977439670709 NA
PLCXD2 "Chromaffin cells" "Ectoderm" NA NA NA NA NA NA NA NA NA 0.0956496803104159 6 13 1 0.148809373211861 0.54547192312149 NA
PLCXD3 "Chromaffin cells" "Ectoderm" NA NA NA NA NA NA NA NA NA 0.0465242228256211 1 4 1.32192809488736 0.233037982273905 0.7170741281983 NA
PLD1 "Chromaffin cells" "Ectoderm" NA NA NA NA NA NA NA NA NA 0.0370632017123132 0 1 1 1 1 NA
PLD2 "Chromaffin cells" "Ectoderm" NA NA NA NA NA NA NA NA NA 0.0470177426044952 7 3 -1 0.275470716993432 0.797818570724023 NA
PLD3 "Chromaffin cells" "Ectoderm" 24 309 8.19101331391012 7.96312184345306 -0.227891470457063 0.345305578249525 8.03037340546821 0.52989036882389 0.919307192062224 0.0107628104602182 557 490 -0.184542097514495 0.0555980915308819 0.301400180404254 0.809780625595042
PLD5 "Chromaffin cells" "Ectoderm" NA NA NA NA NA NA NA NA NA 0.0372605376691905 0 0 0 1 1 NA
PLEC "Chromaffin cells" "Ectoderm" NA NA NA NA NA NA NA NA NA 0.0263546395882734 36 43 0.249978253008347 0.48415221269864 1 NA
PLEKHA1 "Chromaffin cells" "Ectoderm" 6 82 6.02082971386178 5.93298963845613 -0.0878400754056523 0.557533415753476 5.97952385357079 0.882792953287848 0.983421478478225 0.0145613314508949 52 85 0.698344300138899 0.00733553117837902 0.0683567015101691 0.470414826993755
PLEKHA2 "Chromaffin cells" "Ectoderm" NA NA NA NA NA NA NA NA NA 0.0404543195253473 6 15 1.1926450779424 0.0834052948754732 0.393533170070337 NA
PLEKHA3 "Chromaffin cells" "Ectoderm" 4 79 5.5719477577437 5.65154369953668 0.0795959417929764 0.664008774208556 5.54881121280752 0.907794253033853 0.986269845625817 0.0377223166517343 53 30 -0.800691191776593 0.0152777685576329 0.119289802560485 0.476324518706514
PLEKHA4 "Chromaffin cells" "Ectoderm" NA NA NA NA NA NA NA NA NA 0.0170899141534352 10 5 -0.874469117916141 0.238784575227238 0.728292964496622 NA
PLEKHA5 "Chromaffin cells" "Ectoderm" 5 135 6.00049122464556 6.68050455726471 0.680013332619149 0.606097404012531 6.51015741504448 0.295574983270593 0.864316224164082 0.0158393139091557 127 115 -0.142019004872428 0.567579736544937 1 0.147314773219624
PLEKHA6 "Chromaffin cells" "Ectoderm" NA NA NA NA NA NA NA NA NA 0.0304825139924713 30 27 -0.146841388329271 0.696495082723839 1 NA
PLEKHA7 "Chromaffin cells" "Ectoderm" NA NA NA NA NA NA NA NA NA 0.0371561723662174 20 20 0 1 1 NA
PLEKHA8 "Chromaffin cells" "Ectoderm" 5 75 5.96527572293992 5.66339912372625 -0.301876599213676 0.718544562587828 5.75716782107401 0.686410717799547 0.948977945229194 0.00395211352964866 74 70 -0.0790715709911987 0.687480186164435 1 0.261933423117801
PLEKHB1 "Chromaffin cells" "Ectoderm" NA NA NA NA NA NA NA NA NA 0.0420444932948086 4 5 0.263034405833794 0.78972582092805 1 NA
PLEKHB2 "Chromaffin cells" "Ectoderm" 3 119 5.62669867225734 6.51935176522255 0.89265309296521 1.00679692108596 6.2032749022356 0.406983426213896 0.893843271808598 0.0509535531742947 98 158 0.683526335204746 5.92153941318008e-05 0.00124907068841851 0.765724490948899
PLEKHD1 "Chromaffin cells" "Ectoderm" NA NA NA NA NA NA NA NA NA 0.0867742208632338 0 1 1 1 1 NA
PLEKHF1 "Chromaffin cells" "Ectoderm" NA NA NA NA NA NA NA NA NA 0.0541557585370705 1 2 0.584962500721156 0.772829992684448 1 NA
PLEKHF2 "Chromaffin cells" "Ectoderm" NA NA NA NA NA NA NA NA NA 0.046137262180971 2 6 1.22239242133645 0.181664960740103 0.620744714976418 NA
PLEKHG1 "Chromaffin cells" "Ectoderm" NA NA NA NA NA NA NA NA NA 0.209830280399901 14 14 0 1 1 NA
PLEKHG2 "Chromaffin cells" "Ectoderm" NA NA NA NA NA NA NA NA NA 0.0133699988438656 30 77 1.33120590847537 7.09500655744968e-06 0.000195152992867124 NA
PLEKHG3 "Chromaffin cells" "Ectoderm" NA NA NA NA NA NA NA NA NA 0.0743005102488025 8 7 -0.169925001442312 0.821260508875383 1 NA
PLEKHG4 "Chromaffin cells" "Ectoderm" NA NA NA NA NA NA NA NA NA 0.104096073884186 3 2 -0.415037499278844 0.850106739138526 1 NA
PLEKHG4B "Chromaffin cells" "Ectoderm" NA NA NA NA NA NA NA NA NA 0.0436087709194154 39 36 -0.112474729258413 0.680773079915318 1 NA
PLEKHG5 "Chromaffin cells" "Ectoderm" NA NA NA NA NA NA NA NA NA 0.0198059190231959 35 46 0.384663850235325 0.267254688824501 0.782685994313014 NA
PLEKHG6 "Chromaffin cells" "Ectoderm" NA NA NA NA NA NA NA NA NA 0.0472446811885133 1 3 1 0.34577858615116 0.870017741973891 NA
PLEKHH1 "Chromaffin cells" "Ectoderm" NA NA NA NA NA NA NA NA NA 0.0123663153413535 32 32 0 1 1 NA
PLEKHH2 "Chromaffin cells" "Ectoderm" NA NA NA NA NA NA NA NA NA 0.0499509844506327 9 5 -0.736965594166206 0.336281496460677 0.870017741973891 NA
PLEKHH3 "Chromaffin cells" "Ectoderm" NA NA NA NA NA NA NA NA NA 0.0148737026554146 44 30 -0.5376567859428 0.095314251469998 0.427233319883991 NA
PLEKHJ1 "Chromaffin cells" "Ectoderm" 18 111 7.6037866574175 6.33318516574967 -1.27060149166783 0.445160231068995 6.53699394721503 0.0213389573011879 0.537763307358259 0.627723586916805 301 145 -1.04858018044506 2.09487022554733e-12 1.59704988375978e-10 0.825262828133989
PLEKHM1 "Chromaffin cells" "Ectoderm" NA NA NA NA NA NA NA NA NA 0.0212960535604872 10 4 -1.13750352374994 0.116896858252506 0.484605173025375 NA
PLEKHM2 "Chromaffin cells" "Ectoderm" NA NA NA NA NA NA NA NA NA 0.0109408403347099 71 85 0.256339753259785 0.37522308496725 0.91107458524211 NA
PLEKHM3 "Chromaffin cells" "Ectoderm" NA NA NA NA NA NA NA NA NA 0.0387422312977156 50 50 0 0.998105368868326 1 NA
PLEKHN1 "Chromaffin cells" "Ectoderm" NA NA NA NA NA NA NA NA NA 0.0902751136097194 1 3 1 0.423710797166793 0.966513826874518 NA
PLEKHO1 "Chromaffin cells" "Ectoderm" 29 189 8.41249075230868 7.01842197753995 -1.39406877476873 0.47835655957876 7.3444457120081 0.05500188215025 0.655272960565665 0.618699917513367 348 313 -0.152462477318025 0.186109506176123 0.629049481165026 0.109365104561156
PLEKHO2 "Chromaffin cells" "Ectoderm" NA NA NA NA NA NA NA NA NA 0.0185126567760189 13 7 -0.807354922057604 0.164710299913169 0.584149731105263 NA
PLGLB1 "Chromaffin cells" "Ectoderm" NA NA NA NA NA NA NA NA NA 0.0554086614921939 6 1 -1.8073549220576 0.0726009394499574 0.356180540032677 NA
PLGRKT "Chromaffin cells" "Ectoderm" NA NA NA NA NA NA NA NA NA 0.0296301724820467 63 61 -0.0458036896131247 0.924919414662554 1 NA
PLIN2 "Chromaffin cells" "Ectoderm" NA NA NA NA NA NA NA NA NA 0.22128272057587 64 95 0.562594687692701 0.0581100057209462 0.311615106834783 NA
PLIN3 "Chromaffin cells" "Ectoderm" 2 49 5.50491899411305 4.86719943631668 -0.637719557796364 1.03494286352764 4.71289258391993 0.555687551779225 0.923068521584794 0.0168909788295776 36 25 -0.509013647487858 0.0789011008242573 0.377654184058523 0.798177884408549
PLIN5 "Chromaffin cells" "Ectoderm" NA NA NA NA NA NA NA NA NA 0.057204462193766 5 0 -2.58496250072116 0.0368884257070499 0.223920838680663 NA
PLK1 "Chromaffin cells" "Ectoderm" NA NA NA NA NA NA NA NA NA 0.169421325557351 32 28 -0.186413124230881 0.628014597307336 1 NA
PLK2 "Chromaffin cells" "Ectoderm" NA NA NA NA NA NA NA NA NA 0.119849033021055 42 61 0.527931555684777 0.11516173652885 0.481120143720529 NA
PLK3 "Chromaffin cells" "Ectoderm" NA NA NA NA NA NA NA NA NA 0.0152089919592503 13 17 0.362570079384708 0.48710839316098 1 NA
PLK4 "Chromaffin cells" "Ectoderm" NA NA NA NA NA NA NA NA NA 0.15470019917652 1 6 1.8073549220576 0.119813814205544 0.490239192973609 NA
PLLP "Chromaffin cells" "Ectoderm" NA NA NA NA NA NA NA NA NA 0.039379003819091 9 11 0.263034405833794 0.67382305671682 1 NA
PLOD1 "Chromaffin cells" "Ectoderm" NA NA NA NA NA NA NA NA NA 0.0537578366112346 45 13 -1.71620703399941 4.96608637434051e-05 0.00108048647812056 NA
PLOD2 "Chromaffin cells" "Ectoderm" 6 50 6.75619782715695 4.8931913163747 -1.86300651078225 0.989865504380706 4.9938424106935 0.16974641343052 0.801606188474966 0.00729001372815996 32 42 0.381870635343644 0.295065456080125 0.831075998768805 0.145377732128513
PLOD3 "Chromaffin cells" "Ectoderm" NA NA NA NA NA NA NA NA NA 0.0288296783745486 23 25 0.115477217419936 0.768637623991591 1 NA
PLP1 "Chromaffin cells" "Ectoderm" NA NA NA NA NA NA NA NA NA 0.132705253502618 23 1 -3.58496250072116 0.00024111599977502 0.00422325438323645 NA
PLP2 "Chromaffin cells" "Ectoderm" NA NA NA NA NA NA NA NA NA 0.0272503333465522 5 6 0.222392421336448 0.824407239075449 1 NA
PLPBP "Chromaffin cells" "Ectoderm" NA NA NA NA NA NA NA NA NA 0.0167921723565217 78 48 -0.689070904061895 0.00602166522471327 0.0582435191864874 NA
PLPP1 "Chromaffin cells" "Ectoderm" NA NA NA NA NA NA NA NA NA 0.102555996279093 35 14 -1.26303440583379 0.0155982221539304 0.121205446945709 NA
PLPP2 "Chromaffin cells" "Ectoderm" NA NA NA NA NA NA NA NA NA 0.0622718673080142 1 4 1.32192809488736 0.148914673178766 0.54547192312149 NA
PLPP3 "Chromaffin cells" "Ectoderm" NA NA NA NA NA NA NA NA NA 0.140325741814825 25 29 0.206450877467426 0.827592341512321 1 NA
PLPP4 "Chromaffin cells" "Ectoderm" NA NA NA NA NA NA NA NA NA 0.0651265191439433 1 2 0.584962500721156 0.772829992684448 1 NA
PLPP5 "Chromaffin cells" "Ectoderm" NA NA NA NA NA NA NA NA NA 0.136127001309998 107 112 0.0652914602517191 0.738862883594831 1 NA
PLPP6 "Chromaffin cells" "Ectoderm" NA NA NA NA NA NA NA NA NA 0.0227108821062451 5 2 -1 0.29861767444881 0.832244192289401 NA
PLPP7 "Chromaffin cells" "Ectoderm" NA NA NA NA NA NA NA NA NA 0.0383451939568033 3 5 0.584962500721156 0.529650670053343 1 NA
PLPPR1 "Chromaffin cells" "Ectoderm" NA NA NA NA NA NA NA NA NA 0.0671292632071597 2 3 0.415037499278844 0.765594483995764 1 NA
PLPPR2 "Chromaffin cells" "Ectoderm" NA NA NA NA NA NA NA NA NA 0.0558846993819914 36 24 -0.565597175854225 0.109926233629677 0.467313191658631 NA
PLPPR3 "Chromaffin cells" "Ectoderm" 17 199 6.83146251586034 7.38555563904658 0.554093123186237 1.10385722785438 7.31059623563478 0.650755816049311 0.944721442239412 0.00308708855271115 223 61 -1.85315861167073 2.6254072794038e-19 3.53044351099828e-17 0.434971859736723
PLPPR4 "Chromaffin cells" "Ectoderm" NA NA NA NA NA NA NA NA NA 0.04200343153462 2 5 1 0.29861767444881 0.832244192289401 NA
PLPPR5 "Chromaffin cells" "Ectoderm" NA NA NA NA NA NA NA NA NA 0.0286965242898312 1 2 0.584962500721156 1 1 NA
PLRG1 "Chromaffin cells" "Ectoderm" 7 73 6.43887762065523 5.65249118632204 -0.786386434333198 0.488578900802792 5.81880810540328 0.147055510414537 0.781191790965 0.00681420800694807 116 103 -0.169925001442312 0.398478891368252 0.946940098227803 0.216083332600208
PLS1 "Chromaffin cells" "Ectoderm" NA NA NA NA NA NA NA NA NA 0.052422135026173 5 3 -0.584962500721156 0.529650670053343 1 NA
PLS3 "Chromaffin cells" "Ectoderm" NA NA NA NA NA NA NA NA NA 0.0621398728161615 29 35 0.263034405833794 0.293251248304504 0.828255130129583 NA
PLSCR1 "Chromaffin cells" "Ectoderm" NA NA NA NA NA NA NA NA NA 0.015021330100572 7 4 -0.678071905112638 0.392948678935434 0.936614748757476 NA
PLSCR2 "Chromaffin cells" "Ectoderm" NA NA NA NA NA NA NA NA NA 0.109474294689439 0 0 0 1 1 NA
PLSCR3 "Chromaffin cells" "Ectoderm" NA NA NA NA NA NA NA NA NA 0.0185733756804332 0 0 0 1 1 NA
PLSCR4 "Chromaffin cells" "Ectoderm" NA NA NA NA NA NA NA NA NA 0.0703093252696287 0 1 1 1 1 NA
PLSCR5 "Chromaffin cells" "Ectoderm" NA NA NA NA NA NA NA NA NA 0.0572195854021748 0 0 0 1 1 NA
PLTP "Chromaffin cells" "Ectoderm" 2 162 4.39656357779147 6.74094145572909 2.34437787793762 1.96425112360297 6.2919759849481 0.26946894086683 0.858814572428831 0.132758478908175 43 105 1.2684888359259 0.000424860799317093 0.00679917728758363 0.541076951742015
PLVAP "Chromaffin cells" "Ectoderm" NA NA NA NA NA NA NA NA NA 0.0530793425647112 0 0 0 1 1 NA
PLXDC1 "Chromaffin cells" "Ectoderm" NA NA NA NA NA NA NA NA NA 0.09369425470362 2 0 -1.58496250072116 0.34577858615116 0.870017741973891 NA
PLXDC2 "Chromaffin cells" "Ectoderm" 0 46 3.654926825052 4.57749153480229 0.92256470975029 1.37566736504795 4.33131039662002 0.532418308068951 0.919307192062224 0.0688093319033246 10 6 -0.652076696579693 0.472211684046012 1 0.292842051145862
PLXNA1 "Chromaffin cells" "Ectoderm" NA NA NA NA NA NA NA NA NA 0.0429451201685437 42 58 0.456378294659743 0.127060751809071 0.510956705234033 NA
PLXNA2 "Chromaffin cells" "Ectoderm" NA NA NA NA NA NA NA NA NA 0.0780434150853389 74 72 -0.0389941316158638 0.719218147380423 1 NA
PLXNA3 "Chromaffin cells" "Ectoderm" 4 64 5.48412635385731 5.26204797786954 -0.222078375987775 1.17621911750247 5.33942970542484 0.867966702405866 0.98170807351397 0.0103257530498251 55 94 0.762500686273344 0.00222542402358674 0.0268325721000832 0.436442976866378
PLXNA4 "Chromaffin cells" "Ectoderm" NA NA NA NA NA NA NA NA NA 0.036860831798838 12 6 -0.893084796083488 0.216591255049002 0.69553450460512 NA
PLXNB1 "Chromaffin cells" "Ectoderm" NA NA NA NA NA NA NA NA NA 0.0100905242767344 70 44 -0.657894023175007 0.0159146674551564 0.123071733467112 NA
PLXNB2 "Chromaffin cells" "Ectoderm" NA NA NA NA NA NA NA NA NA 0.0121707240355768 78 77 -0.0183785293148545 0.952423144709279 1 NA
PLXNC1 "Chromaffin cells" "Ectoderm" NA NA NA NA NA NA NA NA NA 0.0402131801192184 50 94 0.897430266359452 0.00057484115575251 0.00873722459967944 NA
PLXND1 "Chromaffin cells" "Ectoderm" NA NA NA NA NA NA NA NA NA 0.104272193291387 5 1 -1.58496250072116 0.129430674437906 0.513164533131779 NA
PM20D2 "Chromaffin cells" "Ectoderm" NA NA NA NA NA NA NA NA NA 0.03150918193535 36 38 0.0759488532332986 0.578983528064443 1 NA
PMAIP1 "Chromaffin cells" "Ectoderm" NA NA NA NA NA NA NA NA NA 0.130782396459387 45 47 0.0614005446641433 0.882175702010893 1 NA
PMEL "Chromaffin cells" "Ectoderm" 24 253 8.13909599196997 7.25145833788457 -0.8876376540854 0.746925402519128 7.17916835269382 0.273031456873002 0.862368182960525 0.0226875002269783 31 21 -0.540568381362703 0.139646683202333 0.541690379312898 0.608996676599632
PMEPA1 "Chromaffin cells" "Ectoderm" NA NA NA NA NA NA NA NA NA 0.0150953831582332 66 134 1.01072640659306 1.27500297049468e-05 0.00032831326490238 NA
PMF1 "Chromaffin cells" "Ectoderm" 15 75 7.27953859592274 5.76987637654683 -1.50966221937591 0.455858511118676 6.14344417212945 0.0395227816244843 0.609161845004791 0.830500847900715 105 168 0.672958981718985 0.000141689696376254 0.0026713126148946 0.235664537024435
PMF1-BGLAP "Chromaffin cells" "Ectoderm" NA NA NA NA NA NA NA NA NA 0.0760406974867985 3 0 -2 0.148914673178766 0.54547192312149 NA
PML "Chromaffin cells" "Ectoderm" NA NA NA NA NA NA NA NA NA 0.0713935374193018 24 20 -0.251538766995964 0.559953848551424 1 NA
PMM1 "Chromaffin cells" "Ectoderm" 4 104 5.83446729187725 6.24587290520167 0.411405613324417 0.884864815808145 6.0411129248218 0.658682124033248 0.947884075808849 0.0848242279039159 100 153 0.608575057943107 0.000493231322784777 0.00768996081675075 0.755295327499219
PMM2 "Chromaffin cells" "Ectoderm" NA NA NA NA NA NA NA NA NA 0.0147301159528436 18 45 1.27563444261343 0.000553275559868306 0.00847597147253946 NA
PMP22 "Chromaffin cells" "Ectoderm" NA NA NA NA NA NA NA NA NA 0.134362876599194 9 2 -1.73696559416621 0.240170684610695 0.72951609989043 NA
PMPCA "Chromaffin cells" "Ectoderm" 7 78 6.42550759391395 5.82492085658942 -0.600586737324534 0.336655043541826 5.94278568529947 0.112266122898462 0.745762162147121 0.0101478617943226 88 92 0.0634253801416336 0.827229588620918 1 0.0871901439645465
PMPCB "Chromaffin cells" "Ectoderm" 4 86 5.72638567036102 5.85219218030246 0.125806509941445 0.612755122798293 5.74674656899793 0.846416219030597 0.980859613518009 0.029573922888204 175 144 -0.279522528622363 0.0798524285072326 0.380759031178048 0.40815052781558
PMS1 "Chromaffin cells" "Ectoderm" NA NA NA NA NA NA NA NA NA 0.102597151594014 47 33 -0.497499659470817 0.105889741503887 0.458995068434054 NA
PMS2 "Chromaffin cells" "Ectoderm" NA NA NA NA NA NA NA NA NA 0.0102750110728845 37 15 -1.24792751344359 0.00236996622204886 0.0283284110640458 NA
PMVK "Chromaffin cells" "Ectoderm" 11 56 6.55285601145597 5.27539953417054 -1.27745647728543 0.438241600885577 5.5111160207639 0.0224450660000156 0.544415773969962 0.754776057902908 93 84 -0.145197915539936 0.447337886867816 0.999798111877699 0.113661731825478
PNCK "Chromaffin cells" "Ectoderm" NA NA NA NA NA NA NA NA NA 0.0232859753680024 22 32 0.52083216330144 0.16725120245655 0.589596265131738 NA
PNISR "Chromaffin cells" "Ectoderm" 56 774 9.27279744429658 9.3058234057258 0.0330259614292281 0.365048763114094 9.26714105287086 0.932219319995991 0.988235458012812 0.0395095106995121 386 469 0.280327190420589 0.00382189609483456 0.0412166229389128 0.531296609710709
PNKD "Chromaffin cells" "Ectoderm" 8 107 6.62426732424924 6.28342954513877 -0.340837779110472 0.700110235972957 6.31820002438876 0.639433243570587 0.942941827293175 0.00337719183159156 192 132 -0.537174601766891 0.00152674144152549 0.0197223624240824 0.732332972440368
PNKP "Chromaffin cells" "Ectoderm" NA NA NA NA NA NA NA NA NA 0.017939263204905 62 67 0.110182917750423 0.62552330574809 1 NA
PNMA1 "Chromaffin cells" "Ectoderm" 9 161 6.06947611613955 6.95110793393012 0.881631817790564 0.748443336128386 6.9486374125432 0.280899403765609 0.864316224164082 0.00478296198403119 249 213 -0.22431729826094 0.113031672006801 0.476124711059318 0.168625845054413
PNMA2 "Chromaffin cells" "Ectoderm" NA NA NA NA NA NA NA NA NA 0.0137435646978083 233 186 -0.323470259695768 0.0357491576767627 0.220741928970929 NA
PNMA3 "Chromaffin cells" "Ectoderm" NA NA NA NA NA NA NA NA NA 0.0140585705195047 7 3 -1 0.227272320646642 0.715826482921532 NA
PNMA6A "Chromaffin cells" "Ectoderm" NA NA NA NA NA NA NA NA NA 0.16347605579206 16 0 -4.08746284125034 7.16953973478335e-05 0.00147066702780026 NA
PNMA8A "Chromaffin cells" "Ectoderm" NA NA NA NA NA NA NA NA NA 0.203858777354591 90 115 0.350186354928876 0.0817922841511176 0.387432923263758 NA
PNMA8B "Chromaffin cells" "Ectoderm" NA NA NA NA NA NA NA NA NA 0.100032182951286 24 32 0.400537929583729 0.303684973194988 0.838522693049858 NA
PNMA8C "Chromaffin cells" "Ectoderm" NA NA NA NA NA NA NA NA NA 0.0643907012496186 23 19 -0.263034405833794 0.552908344133959 1 NA
PNMT "Chromaffin cells" "Ectoderm" NA NA NA NA NA NA NA NA NA 0.100423747383477 2 0 -1.58496250072116 0.34577858615116 0.870017741973891 NA
PNN "Chromaffin cells" "Ectoderm" 38 388 8.92894443339422 8.31616347549163 -0.61278095790259 0.216131448138255 8.44878805211506 0.02632086996617 0.551973127720787 0.0105004228455998 280 184 -0.603044859704614 9.99763019313866e-05 0.0019835462198764 0.984111617581427
PNO1 "Chromaffin cells" "Ectoderm" 6 41 6.36268522729892 4.59956991378746 -1.76311531351146 0.973641742731245 4.53470364659888 0.154419653410068 0.786695375467289 0.0221311909065312 51 61 0.253756592245783 0.417392875022098 0.966513826874518 0.111756102977196
PNP "Chromaffin cells" "Ectoderm" NA NA NA NA NA NA NA NA NA 0.0116154879841439 39 52 0.405992359675837 0.156939183922192 0.564444717211986 NA
PNPLA2 "Chromaffin cells" "Ectoderm" NA NA NA NA NA NA NA NA NA 0.0525843301217066 19 7 -1.32192809488736 0.0193423437127517 0.142956161699894 NA
PNPLA3 "Chromaffin cells" "Ectoderm" NA NA NA NA NA NA NA NA NA 0.143578030223654 64 130 1.011055188509 6.66754588156822e-06 0.000185237243114329 NA
PNPLA4 "Chromaffin cells" "Ectoderm" NA NA NA NA NA NA NA NA NA 0.221401785135054 15 3 -2 0.00823764753447674 0.0747748070625409 NA
PNPLA6 "Chromaffin cells" "Ectoderm" NA NA NA NA NA NA NA NA NA 0.0149227280531791 29 19 -0.584962500721156 0.254805199125332 0.760506680925818 NA
PNPLA8 "Chromaffin cells" "Ectoderm" 2 98 5.03432212567521 6.17562576355821 1.141303637883 0.822482378144647 5.98206882958227 0.218098610716137 0.834721547708335 0.124506191464516 73 102 0.477047161554269 0.0449585640808157 0.256883338701952 0.417984439652836
PNPO "Chromaffin cells" "Ectoderm" NA NA NA NA NA NA NA NA NA 0.0157383587580232 4 10 1.13750352374993 0.119952142961628 0.490239192973609 NA
PNPT1 "Chromaffin cells" "Ectoderm" NA NA NA NA NA NA NA NA NA 0.0119363629245684 60 72 0.259087221317131 0.302762215172096 0.83740716106163 NA
PNRC1 "Chromaffin cells" "Ectoderm" 14 170 7.42744834453281 7.02370117804851 -0.403747166484299 0.269221039024896 7.0873127345773 0.172082785673069 0.801606188474966 0.0052355491645019 562 506 -0.151149175076889 0.107366391970644 0.462626349381298 0.374365909222466
PNRC2 "Chromaffin cells" "Ectoderm" 5 107 6.03707064760612 6.26159755881998 0.224526911213867 0.662447005249261 6.22628459941449 0.743544958362337 0.964772722640409 0.00322453862681017 144 135 -0.092446248764595 0.675406138216856 1 0.22579840327651
POC1A "Chromaffin cells" "Ectoderm" NA NA NA NA NA NA NA NA NA 0.216012408287043 12 6 -0.893084796083488 0.198020590568142 0.656138041711414 NA
POC1B "Chromaffin cells" "Ectoderm" NA NA NA NA NA NA NA NA NA 0.0118165710500588 12 16 0.387023123109247 0.473514341004855 1 NA
POC5 "Chromaffin cells" "Ectoderm" NA NA NA NA NA NA NA NA NA 0.0123984790672532 11 6 -0.777607578663552 0.235729052816352 0.72191323402433 NA
PODNL1 "Chromaffin cells" "Ectoderm" NA NA NA NA NA NA NA NA NA 0.0714369320989188 2 0 -1.58496250072116 0.34577858615116 0.870017741973891 NA
PODXL "Chromaffin cells" "Ectoderm" NA NA NA NA NA NA NA NA NA 0.220054421499621 28 21 -0.398549376490275 0.292148109867383 0.826344726770669 NA
PODXL2 "Chromaffin cells" "Ectoderm" 13 105 7.28590635120185 6.21298212429455 -1.0729242269073 0.542073638546951 6.43551346165966 0.101905219597446 0.743667872636741 0.0507636111125642 208 166 -0.323654839606831 0.0370718758058006 0.224558058914236 0.301656754027975
POFUT1 "Chromaffin cells" "Ectoderm" NA NA NA NA NA NA NA NA NA 0.0163991846774403 11 10 -0.125530882083859 0.842871737511815 1 NA
POFUT2 "Chromaffin cells" "Ectoderm" NA NA NA NA NA NA NA NA NA 0.160932707676648 24 34 0.485426827170242 0.19828095046062 0.656663643700949 NA
POGK "Chromaffin cells" "Ectoderm" NA NA NA NA NA NA NA NA NA 0.0429999062292761 83 83 0 0.889836203719727 1 NA
POGLUT1 "Chromaffin cells" "Ectoderm" NA NA NA NA NA NA NA NA NA 0.0412460301438987 30 62 1.02308361311304 0.00143325826876582 0.0187091313295674 NA
POGLUT2 "Chromaffin cells" "Ectoderm" NA NA NA NA NA NA NA NA NA 0.0105815065234756 12 11 -0.115477217419936 0.848417309949068 1 NA
POGLUT3 "Chromaffin cells" "Ectoderm" NA NA NA NA NA NA NA NA NA 0.0865562045642821 16 19 0.234465253637023 0.573800998158372 1 NA
POGZ "Chromaffin cells" "Ectoderm" 8 100 6.44865162306651 6.19330338554245 -0.255348237524062 0.724990230875955 6.37847988156544 0.734313598851948 0.96269420185176 0.0369818928294003 204 261 0.353942902032004 0.0144692532212002 0.114453684385343 0.367452650913856
POLA1 "Chromaffin cells" "Ectoderm" NA NA NA NA NA NA NA NA NA 0.0132009480093958 25 33 0.387023123109247 0.28732765639344 0.817366349111586 NA
POLA2 "Chromaffin cells" "Ectoderm" NA NA NA NA NA NA NA NA NA 0.103447827463907 12 9 -0.37851162325373 0.543001284652687 1 NA
POLB "Chromaffin cells" "Ectoderm" NA NA NA NA NA NA NA NA NA 0.0109540347680609 104 100 -0.056034034914328 0.865129843515211 1 NA
POLD1 "Chromaffin cells" "Ectoderm" NA NA NA NA NA NA NA NA NA 0.219970751055677 15 13 -0.192645077942396 0.697418259605575 1 NA
POLD2 "Chromaffin cells" "Ectoderm" 8 115 6.47570501819641 6.4597189266886 -0.0159860915078136 0.330738177660253 6.54056540408775 0.962634496063863 0.992914677524265 0.00688324651231624 161 166 0.0438542895894275 0.739466470309204 1 0.422917487456427
POLD3 "Chromaffin cells" "Ectoderm" NA NA NA NA NA NA NA NA NA 0.0298215621854297 70 63 -0.149747119504682 0.568091112287655 1 NA
POLD4 "Chromaffin cells" "Ectoderm" NA NA NA NA NA NA NA NA NA 0.0221622516571709 17 8 -1 0.0743237242430784 0.362977199556865 NA
POLDIP2 "Chromaffin cells" "Ectoderm" 10 61 6.58076449233988 5.35245536530962 -1.22830912703026 0.507286701741966 5.54545867506209 0.0959946263551213 0.741745349344943 0.0872025225054569 61 53 -0.199308808223407 0.53200491625614 1 0.16226274301591
POLDIP3 "Chromaffin cells" "Ectoderm" NA NA NA NA NA NA NA NA NA 0.0178482936448869 72 69 -0.0605415419350509 0.862276725515325 1 NA
POLE "Chromaffin cells" "Ectoderm" NA NA NA NA NA NA NA NA NA 0.075641238074841 15 18 0.247927513443586 0.592019019591957 1 NA
POLE2 "Chromaffin cells" "Ectoderm" NA NA NA NA NA NA NA NA NA 0.0359175414541904 9 8 -0.15200309344505 0.900620049802405 1 NA
POLE3 "Chromaffin cells" "Ectoderm" 1 81 4.20127547371375 5.68524381172536 1.48396833801161 1.34518271427385 5.14562590409122 0.304433013037809 0.864316224164082 0.00804036148712054 41 49 0.251538766995965 0.382226547504983 0.924444976553625 0.16950413331123
POLE4 "Chromaffin cells" "Ectoderm" 3 71 5.54330472982785 5.17108948307789 -0.372215246749963 1.14198617642813 5.03169736538486 0.754572599909016 0.964772722640409 0.0125223916872444 2 4 0.736965594166206 0.484018354704782 1 0.399191299325789
POLG "Chromaffin cells" "Ectoderm" NA NA NA NA NA NA NA NA NA 0.0117913820959489 36 23 -0.624490864907794 0.108720471211565 0.465663172869001 NA
POLG2 "Chromaffin cells" "Ectoderm" NA NA NA NA NA NA NA NA NA 0.01380800083466 19 27 0.485426827170242 0.2670122259694 0.782094198104896 NA
POLH "Chromaffin cells" "Ectoderm" NA NA NA NA NA NA NA NA NA 0.0909848561409023 32 36 0.165059246270496 0.618326201577531 1 NA
POLI "Chromaffin cells" "Ectoderm" NA NA NA NA NA NA NA NA NA 0.019247654078458 67 107 0.667424660913129 0.00312861861644295 0.0352093953277992 NA
POLK "Chromaffin cells" "Ectoderm" NA NA NA NA NA NA NA NA NA 0.0149604952856231 78 72 -0.113956189297086 0.60409292680996 1 NA
POLL "Chromaffin cells" "Ectoderm" NA NA NA NA NA NA NA NA NA 0.0119069759008769 23 35 0.584962500721156 0.0907393747669584 0.416369017295588 NA
POLM "Chromaffin cells" "Ectoderm" NA NA NA NA NA NA NA NA NA 0.0103602976666779 9 16 0.765534746362977 0.18315179236809 0.622529630931314 NA
POLN "Chromaffin cells" "Ectoderm" NA NA NA NA NA NA NA NA NA 0.0880538049132014 0 1 1 1 1 NA
POLQ "Chromaffin cells" "Ectoderm" NA NA NA NA NA NA NA NA NA 0.0339174037517787 12 12 0 0.877831409083586 1 NA
POLR1A "Chromaffin cells" "Ectoderm" NA NA NA NA NA NA NA NA NA 0.0136441245312933 35 30 -0.215728691055437 0.551256469415733 1 NA
POLR1B "Chromaffin cells" "Ectoderm" NA NA NA NA NA NA NA NA NA 0.0949539730872368 24 38 0.641546029087523 0.081196790355071 0.385356022071011 NA
POLR1C "Chromaffin cells" "Ectoderm" NA NA NA NA NA NA NA NA NA 0.0341556128510235 23 23 0 1 1 NA
POLR1D "Chromaffin cells" "Ectoderm" 17 242 7.65464535113628 7.53072561252569 -0.12391973861059 0.361968489623777 7.52284976607342 0.740908554771372 0.963828594506195 0.0040890448856418 150 136 -0.140372656364552 0.424769013270289 0.968813565720362 0.895087788796945
POLR1E "Chromaffin cells" "Ectoderm" NA NA NA NA NA NA NA NA NA 0.219882643629492 13 23 0.777607578663552 0.106756584364816 0.460350797567449 NA
POLR2A "Chromaffin cells" "Ectoderm" 6 74 6.12313638388295 5.7362313558288 -0.386905028054147 0.638111196038489 5.9505074666205 0.562339456379216 0.924755340890207 0.0551222327203125 144 146 0.0197632548214299 0.803561316366626 1 0.0463456688221601
POLR2B "Chromaffin cells" "Ectoderm" 6 120 6.23232245008821 6.39508021071402 0.162757760625815 0.920834684485531 6.4460098785879 0.864302302459129 0.981121211983525 0.00260845234680597 199 195 -0.0291463456595165 0.654200541715928 1 0.13185381619029
POLR2C "Chromaffin cells" "Ectoderm" 5 133 5.59642549799602 6.54576116336313 0.949335665367112 0.603325871333597 6.36582558453403 0.172062514959506 0.801606188474966 0.00653835262859027 149 108 -0.460634365718954 0.00917863217006521 0.0812688766991965 0.246248948471261
POLR2D "Chromaffin cells" "Ectoderm" NA NA NA NA NA NA NA NA NA 0.0128715863548899 91 91 0 0.975702743004686 1 NA
POLR2E "Chromaffin cells" "Ectoderm" 18 147 7.75299462736617 6.80627251269724 -0.94672211466893 0.328065241193614 7.00774612808268 0.020330565279569 0.537763307358259 0.0349589171100471 245 200 -0.291462814160311 0.0555471338030364 0.301208260700643 0.3078652221642
POLR2F "Chromaffin cells" "Ectoderm" 22 217 8.03001388795972 7.18060162824564 -0.849412259714075 0.44886926431461 7.32784223578173 0.14501372929245 0.774772579449614 0.016015673398175 162 179 0.143124942098597 0.39416361804417 0.938701795573399 0.126027747658884
POLR2G "Chromaffin cells" "Ectoderm" 11 139 7.09958703506322 6.71341134718082 -0.386175687882401 0.38723961089966 6.84612257788391 0.352795621294043 0.88162920749921 0.0239117942794779 84 64 -0.387023123109247 0.113178469227109 0.476432147416029 0.997815159700491
POLR2H "Chromaffin cells" "Ectoderm" 14 134 7.15350684927094 6.58619439870744 -0.567312450563498 0.502829310859596 6.63615709881582 0.294364100654215 0.864316224164082 0.00694596986011068 11 28 1.27301849440642 0.00995736717924328 0.0864638825376085 0.408890334732689
POLR2I "Chromaffin cells" "Ectoderm" 14 256 7.39203493587689 7.6056698682083 0.213634932331403 0.366992917337438 7.51214488958821 0.576516944461372 0.931879723072113 0.00321416849492388 437 420 -0.0571106365347772 0.756153562196493 1 0.174194160714246
POLR2J "Chromaffin cells" "Ectoderm" 6 87 5.70584874032341 5.80248568200582 0.096636941682414 0.494093212252151 5.75715101073627 0.859242139079366 0.981121211983525 0.00275031010466133 176 168 -0.0667261138008132 0.641391355469769 1 0.290001106998831
POLR2K "Chromaffin cells" "Ectoderm" 5 273 6.31750109078913 7.56584758535089 1.24834649456176 0.71023454157931 7.23385568769837 0.125254888929712 0.762292874112936 0.0521529506066488 285 272 -0.067114195858537 0.489369753624642 1 0.0485429010208432
POLR2L "Chromaffin cells" "Ectoderm" 13 260 7.36596294933209 7.50829052236075 0.142327573028661 0.435504732072081 7.35859341470211 0.753685882181506 0.964772722640409 0.00364531620394836 55 190 1.77007390597814 8.82075476948396e-16 8.75923565929679e-14 0.520943952743301
POLR2M "Chromaffin cells" "Ectoderm" NA NA NA NA NA NA NA NA NA 0.0218859936106314 35 52 0.557995453120887 0.0686192109950619 0.34994532570671 NA
POLR3A "Chromaffin cells" "Ectoderm" NA NA NA NA NA NA NA NA NA 0.0110732329436921 45 34 -0.394278939112046 0.202599218569471 0.666405854999021 NA
POLR3B "Chromaffin cells" "Ectoderm" NA NA NA NA NA NA NA NA NA 0.0567028819344999 17 17 0 1 1 NA
POLR3C "Chromaffin cells" "Ectoderm" NA NA NA NA NA NA NA NA NA 0.221402714116689 10 12 0.241008099503795 0.68337481613639 1 NA
POLR3D "Chromaffin cells" "Ectoderm" NA NA NA NA NA NA NA NA NA 0.0135713312778548 57 87 0.601450623509725 0.0181051371897036 0.135939463567825 NA
POLR3E "Chromaffin cells" "Ectoderm" NA NA NA NA NA NA NA NA NA 0.0234482644738803 34 24 -0.485426827170242 0.205813233189584 0.673962593400217 NA
POLR3F "Chromaffin cells" "Ectoderm" NA NA NA NA NA NA NA NA NA 0.0147937956974236 42 41 -0.0339473319233375 0.896382898001525 1 NA
POLR3G "Chromaffin cells" "Ectoderm" NA NA NA NA NA NA NA NA NA 0.0409420884672014 11 11 0 0.824407239075449 1 NA
POLR3GL "Chromaffin cells" "Ectoderm" NA NA NA NA NA NA NA NA NA 0.016483214582375 80 47 -0.754887502163469 0.00586532017101454 0.0572965906494143 NA
POLR3H "Chromaffin cells" "Ectoderm" NA NA NA NA NA NA NA NA NA 0.0106457397916904 5 4 -0.263034405833794 0.78972582092805 1 NA
POLRMT "Chromaffin cells" "Ectoderm" NA NA NA NA NA NA NA NA NA 0.130033638143493 23 27 0.222392421336448 0.559953848551424 1 NA
POM121 "Chromaffin cells" "Ectoderm" NA NA NA NA NA NA NA NA NA 0.0429666500642083 6 3 -0.807354922057604 0.374062797490883 0.909740267597771 NA
POMC "Chromaffin cells" "Ectoderm" NA NA NA NA NA NA NA NA NA 0.165334540338684 2 0 -1.58496250072116 0.34577858615116 0.870017741973891 NA
POMGNT1 "Chromaffin cells" "Ectoderm" NA NA NA NA NA NA NA NA NA 0.0149017949271295 58 73 0.326810316267109 0.298268166776973 0.832244192289401 NA
POMGNT2 "Chromaffin cells" "Ectoderm" NA NA NA NA NA NA NA NA NA 0.0102100804088948 4 4 0 1 1 NA
POMK "Chromaffin cells" "Ectoderm" NA NA NA NA NA NA NA NA NA 0.0191314531731759 3 14 1.90689059560852 0.008267551225 0.0747748070625409 NA
POMP "Chromaffin cells" "Ectoderm" 25 527 8.14316820428585 8.63590427932808 0.492736075042234 0.225760578213586 8.540200591571 0.0675524757238897 0.697033934893014 0.00879399403147281 618 555 -0.154854526490757 0.132000737428797 0.519841830297177 0.192978337188152
POMT1 "Chromaffin cells" "Ectoderm" NA NA NA NA NA NA NA NA NA 0.155229648579583 29 33 0.180572245641821 0.696496885868384 1 NA
POMT2 "Chromaffin cells" "Ectoderm" NA NA NA NA NA NA NA NA NA 0.0165025406592243 15 28 0.857980995127572 0.0431722989226338 0.24939987957574 NA
POMZP3 "Chromaffin cells" "Ectoderm" NA NA NA NA NA NA NA NA NA 0.139039145060939 1 1 0 1 1 NA
PON1 "Chromaffin cells" "Ectoderm" NA NA NA NA NA NA NA NA NA 0.0446203899316694 1 0 -1 1 1 NA
PON2 "Chromaffin cells" "Ectoderm" NA NA NA NA NA NA NA NA NA 0.0159097862576043 53 43 -0.295455883526171 0.376708951901908 0.913765770340543 NA
POP1 "Chromaffin cells" "Ectoderm" NA NA NA NA NA NA NA NA NA 0.0203915560724778 16 9 -0.765534746362977 0.166170104682876 0.587375668099137 NA
POP4 "Chromaffin cells" "Ectoderm" NA NA NA NA NA NA NA NA NA 0.0237205830340738 51 45 -0.176877762084079 0.745304157841739 1 NA
POP5 "Chromaffin cells" "Ectoderm" 4 78 4.96598514410758 5.45656440665104 0.490579262543462 1.00873557069659 5.37261203498353 0.668611729697713 0.947884075808849 0.00746036439092133 87 63 -0.459431618637297 0.0560826711217627 0.303517284405202 0.325966911524667
POP7 "Chromaffin cells" "Ectoderm" 6 84 6.1506372803714 5.84689832994145 -0.303738950429944 0.755325357431105 5.92823481399526 0.698118355824884 0.950996443415258 0.0193600648265125 147 152 0.047934477063702 0.759084267873074 1 0.119953775981483
POPDC2 "Chromaffin cells" "Ectoderm" NA NA NA NA NA NA NA NA NA 0.114430494796365 2 4 0.736965594166206 0.484018354704782 1 NA
POPDC3 "Chromaffin cells" "Ectoderm" NA NA NA NA NA NA NA NA NA 0.153107955314637 0 0 0 1 1 NA
POR "Chromaffin cells" "Ectoderm" 4 73 5.28083304380509 5.79744227779296 0.51660923398787 0.605123983417004 5.76656610384626 0.425096819945535 0.893843271808598 0.00309563787599837 85 93 0.128324096975539 0.505515501369905 1 0.248396831750306
PORCN "Chromaffin cells" "Ectoderm" NA NA NA NA NA NA NA NA NA 0.0109120790109369 17 34 0.959358015502654 0.0153574986589503 0.119671068020891 NA
POSTN "Chromaffin cells" "Ectoderm" 29 16 8.08757547314675 2.42993549444486 -5.65763997870189 2.09896889601602 3.41286796158369 0.0738612801114035 0.703417491689638 0.92810272291857 46 38 -0.269186632815389 0.891755853506794 1 0.0475793146663164
POT1 "Chromaffin cells" "Ectoderm" NA NA NA NA NA NA NA NA NA 0.0103787598287524 12 18 0.547487795302493 0.323803805352725 0.870017741973891 NA
POU2F1 "Chromaffin cells" "Ectoderm" NA NA NA NA NA NA NA NA NA 0.0126010579190397 147 184 0.321928094887362 0.0428291604661674 0.248134962841131 NA
POU2F2 "Chromaffin cells" "Ectoderm" 11 40 7.15143130702671 4.15140156928348 -3.00002973774322 0.979804178776642 4.85623715591108 0.0458136176145887 0.639054509582343 0.90373210505436 295 365 0.306246472655093 0.009626476679597 0.0843089527018165 0.0847735777803461
POU2F3 "Chromaffin cells" "Ectoderm" NA NA NA NA NA NA NA NA NA 0.0734605273005293 0 0 0 1 1 NA
POU3F1 "Chromaffin cells" "Ectoderm" 0 41 3.39916991084496 3.92062659829971 0.521456687454747 2.2867085887551 3.92091203761053 0.827669449996865 0.977859058676283 0.0372531884232047 156 123 -0.340424438504752 0.034577677977364 0.217249239569655 0.283143028333605
POU3F2 "Chromaffin cells" "Ectoderm" 0 52 3.69215383252788 4.11013846258216 0.417984630054282 2.11946292380538 4.04896614205874 0.84953980097631 0.981121211983525 0.00461076261665902 347 453 0.383604991442187 0.000117734773156093 0.00228209824564022 0.917749036351814
POU3F3 "Chromaffin cells" "Ectoderm" NA NA NA NA NA NA NA NA NA 0.18069697910762 196 153 -0.355265278761475 0.0370808177798403 0.224558058914236 NA
POU3F4 "Chromaffin cells" "Ectoderm" 0 19 4.35102229309434 2.68150980524064 -1.6695124878537 1.36395812216289 3.15306499967079 0.297694432663731 0.864316224164082 0.0213344983200657 463 513 0.147643554066306 0.154858041130119 0.559036373684495 0.0751443324641924
POU4F1 "Chromaffin cells" "Ectoderm" 22 305 7.83302103835158 7.80153091960042 -0.0314901187511616 0.750461058311879 7.68839185378772 0.97072857697952 0.995003687742293 0.0684324612502571 2 2 0 1 1 0
POU4F2 "Chromaffin cells" "Ectoderm" NA NA NA NA NA NA NA NA NA 0.125913926121506 0 0 0 1 1 NA
POU4F3 "Chromaffin cells" "Ectoderm" NA NA NA NA NA NA NA NA NA 0.129425442038649 1 0 -1 1 1 NA
POU5F1 "Chromaffin cells" "Ectoderm" NA NA NA NA NA NA NA NA NA 0.0179040053189454 10 17 0.710493382805015 0.124114827611017 0.50164047628047 NA
POU5F1B "Chromaffin cells" "Ectoderm" NA NA NA NA NA NA NA NA NA 0.0785352145410118 9 9 0 1 1 NA
POU5F2 "Chromaffin cells" "Ectoderm" NA NA NA NA NA NA NA NA NA 0.0201312405869747 7 6 -0.192645077942396 0.812091556823204 1 NA
POU6F1 "Chromaffin cells" "Ectoderm" NA NA NA NA NA NA NA NA NA 0.0223506767588704 9 7 -0.321928094887362 0.617858533766404 1 NA
POU6F2 "Chromaffin cells" "Ectoderm" NA NA NA NA NA NA NA NA NA 0.0512267615782694 23 15 -0.584962500721156 0.227694293553112 0.716456337400465 NA
PPA1 "Chromaffin cells" "Ectoderm" 36 311 8.74105510157054 7.62199653614982 -1.11905856542072 0.572113726201827 7.90863500140202 0.115574787923409 0.753848571500429 0.36349277348018 295 340 0.204174563395223 0.0779439118602789 0.374269078101279 0.133673913282215
PPA2 "Chromaffin cells" "Ectoderm" 9 61 6.42680084845395 5.23832660680515 -1.1884742416488 0.822199493158481 5.54728694933218 0.252295456573083 0.852309899307014 0.170564809949661 51 45 -0.176877762084079 0.50585371736814 1 0.14882759414179
PPAN "Chromaffin cells" "Ectoderm" NA NA NA NA NA NA NA NA NA 0.080023100918154 28 25 -0.15754127698648 0.785708698285229 1 NA
PPARA "Chromaffin cells" "Ectoderm" NA NA NA NA NA NA NA NA NA 0.0693689185250094 12 10 -0.241008099503795 0.743177226238594 1 NA
PPARD "Chromaffin cells" "Ectoderm" NA NA NA NA NA NA NA NA NA 0.0159170606985306 7 9 0.321928094887362 0.659953365274429 1 NA
PPARG "Chromaffin cells" "Ectoderm" NA NA NA NA NA NA NA NA NA 0.0405496578557142 1 2 0.584962500721156 0.772829992684448 1 NA
PPARGC1A "Chromaffin cells" "Ectoderm" NA NA NA NA NA NA NA NA NA 0.0945347116344973 3 1 -1 0.58621368107314 1 NA
PPARGC1B "Chromaffin cells" "Ectoderm" NA NA NA NA NA NA NA NA NA 0.025372300602428 3 6 0.807354922057604 0.490152960415825 1 NA
PPAT "Chromaffin cells" "Ectoderm" NA NA NA NA NA NA NA NA NA 0.22127180811557 64 49 -0.37851162325373 0.210217637795697 0.681851647952409 NA
PPCDC "Chromaffin cells" "Ectoderm" NA NA NA NA NA NA NA NA NA 0.0190580636402838 9 10 0.137503523749935 0.829309516759259 1 NA
PPCS "Chromaffin cells" "Ectoderm" 2 72 5.0185022597632 5.65937177422285 0.640869514459648 0.429508180533525 5.55739913129249 0.174016509566533 0.80471480770062 0.00957895680930655 92 106 0.202308175293116 0.321820306562431 0.870017741973891 0.315677639095835
PPDPF "Chromaffin cells" "Ectoderm" 62 869 9.01847457792977 9.34153916951771 0.323064591587933 0.353575111131988 9.37125805241885 0.401107186815631 0.893843271808598 0.0678646747839444 599 779 0.37851162325373 1.49838661244532e-06 4.78791392135169e-05 0.87222969046192
PPFIA1 "Chromaffin cells" "Ectoderm" NA NA NA NA NA NA NA NA NA 0.0114007201399543 87 69 -0.330148601692331 0.134013209200843 0.524037112876639 NA
PPFIA2 "Chromaffin cells" "Ectoderm" NA NA NA NA NA NA NA NA NA 0.19679178562024 79 98 0.307428525192247 0.175581986254759 0.609532015388519 NA
PPFIA3 "Chromaffin cells" "Ectoderm" NA NA NA NA NA NA NA NA NA 0.098125220859257 26 45 0.768674453893544 0.02239015889498 0.158292455948299 NA
PPFIA4 "Chromaffin cells" "Ectoderm" NA NA NA NA NA NA NA NA NA 0.156889714025918 29 0 -4.90689059560852 7.75297007178191e-08 3.22857016064484e-06 NA
PPFIBP1 "Chromaffin cells" "Ectoderm" NA NA NA NA NA NA NA NA NA 0.103741177149657 62 55 -0.169925001442312 0.623939831765717 1 NA
PPFIBP2 "Chromaffin cells" "Ectoderm" NA NA NA NA NA NA NA NA NA 0.0272678019992011 0 3 2 0.148914673178766 0.54547192312149 NA
PPHLN1 "Chromaffin cells" "Ectoderm" 8 94 6.44714454693502 6.12233191016115 -0.324812636773868 0.417209284213974 6.25708851631012 0.45865894798842 0.90060616409092 0.00314584679184177 122 141 0.207232614165442 0.236952997642994 0.723944122177176 0.280317623382486
PPIA "Chromaffin cells" "Ectoderm" 132 1738 10.2299938130367 10.361424570505 0.131430757468268 0.311839457636064 10.3337130916393 0.684508752413506 0.947884075808849 0.00481166040662123 638 826 0.37207139822428 1.28929468877925e-06 4.21721323539211e-05 0.607253284664523
PPIB "Chromaffin cells" "Ectoderm" 48 522 8.86293652436701 8.4997475417599 -0.363188982607113 0.503088704824406 8.63448029171026 0.520626883723532 0.919307192062224 0.00836727113419139 518 615 0.24719581233702 0.00227858770164155 0.0273977242236486 0.288247903740177
PPIC "Chromaffin cells" "Ectoderm" NA NA NA NA NA NA NA NA NA 0.0362618619156911 30 10 -1.49476469174958 0.00394499656153209 0.0422984016708236 NA
PPID "Chromaffin cells" "Ectoderm" NA NA NA NA NA NA NA NA NA 0.221063274711421 108 59 -0.861293729168408 8.2004294497932e-05 0.00165754818231519 NA
PPIE "Chromaffin cells" "Ectoderm" NA NA NA NA NA NA NA NA NA 0.0149932790736937 71 100 0.488286481309482 0.0283837938917972 0.188614888442265 NA
PPIF "Chromaffin cells" "Ectoderm" NA NA NA NA NA NA NA NA NA 0.0170599161988462 16 57 1.77051815387723 2.09237845352582e-05 0.000506460204675925 NA
PPIG "Chromaffin cells" "Ectoderm" 9 274 6.83994191182204 7.59938811142263 0.759446199600586 0.477810170168463 7.42534860594042 0.153918489819072 0.786379593169112 0.00855500351335049 183 182 -0.00786211777297042 0.7736827447899 1 0.0101424376066204
PPIH "Chromaffin cells" "Ectoderm" NA NA NA NA NA NA NA NA NA 0.126609835378689 64 59 -0.115477217419936 0.685669835493488 1 NA
PPIL1 "Chromaffin cells" "Ectoderm" 2 71 4.86645520646829 5.44721778516283 0.580762578694538 1.40284822370931 5.25578352988469 0.689759232798113 0.94975274944379 0.00802425012042867 60 41 -0.538419914784126 0.071891954849865 0.355390587099871 0.324818492118628
PPIL2 "Chromaffin cells" "Ectoderm" NA NA NA NA NA NA NA NA NA 0.011883795795536 40 39 -0.0356239097307212 0.910615232961505 1 NA
PPIL3 "Chromaffin cells" "Ectoderm" NA NA NA NA NA NA NA NA NA 0.0240082274124063 100 45 -1.13464952669478 1.31927668075609e-05 0.000336580680450077 NA
PPIL4 "Chromaffin cells" "Ectoderm" 6 149 6.48144469137568 6.86494175499456 0.383497063618879 0.76924913729472 6.4488401714484 0.637032051378241 0.941710905459555 0.0591077790888137 173 176 0.0246620542342691 0.867186061944232 1 0.0643083261226175
PPIL6 "Chromaffin cells" "Ectoderm" NA NA NA NA NA NA NA NA NA 0.178792000461131 4 14 1.58496250072116 0.0134891037280277 0.108563177302381 NA
PPIP5K1 "Chromaffin cells" "Ectoderm" NA NA NA NA NA NA NA NA NA 0.0143475195213274 22 7 -1.52356195605701 0.00555335219386895 0.0548648530010603 NA
PPIP5K2 "Chromaffin cells" "Ectoderm" 4 106 5.75638438620215 6.2582717237007 0.501887337498549 0.720673984949199 6.13715604046328 0.505896400406762 0.911928194036577 0.0115558425331082 146 221 0.594743521513742 0.000230900266269248 0.00406468432367065 0.864956044529189
PPL "Chromaffin cells" "Ectoderm" NA NA NA NA NA NA NA NA NA 0.0398884249296904 2 15 2.41503749927884 0.0131868805085707 0.107186143008561 NA
PPM1A "Chromaffin cells" "Ectoderm" NA NA NA NA NA NA NA NA NA 0.0524018354875322 79 96 0.277984747299765 0.200412259975068 0.661572944316723 NA
PPM1B "Chromaffin cells" "Ectoderm" NA NA NA NA NA NA NA NA NA 0.0110204571210172 30 26 -0.199308808223407 0.583969057951695 1 NA
PPM1D "Chromaffin cells" "Ectoderm" NA NA NA NA NA NA NA NA NA 0.0108507595423256 32 25 -0.343954401217361 0.347697837810506 0.873258227154687 NA
PPM1E "Chromaffin cells" "Ectoderm" NA NA NA NA NA NA NA NA NA 0.0209125612600506 46 53 0.200298650485831 0.466152362303075 1 NA
PPM1F "Chromaffin cells" "Ectoderm" NA NA NA NA NA NA NA NA NA 0.0107710364544166 9 18 0.925999418556223 0.0975247748906093 0.432440975722867 NA
PPM1G "Chromaffin cells" "Ectoderm" 26 263 8.57758412943211 7.71167490689813 -0.865909222533979 0.290152074261999 7.83998819367653 0.0227671575599555 0.544415773969962 0.0701674322389788 273 363 0.40976255723817 0.000813723951424204 0.0117326512251514 0.243119858329824
PPM1H "Chromaffin cells" "Ectoderm" NA NA NA NA NA NA NA NA NA 0.0267548701773541 7 6 -0.192645077942396 0.85141196756016 1 NA
PPM1J "Chromaffin cells" "Ectoderm" NA NA NA NA NA NA NA NA NA 0.0425625108114507 0 1 1 1 1 NA
PPM1K "Chromaffin cells" "Ectoderm" 4 49 5.35900403228877 4.93477838415138 -0.424225648137385 0.954837911305049 5.2954943275583 0.673352580177582 0.947884075808849 0.0191097318848816 101 142 0.487445994806894 0.0170030897910879 0.129421317104806 0.348395289755888
PPM1L "Chromaffin cells" "Ectoderm" NA NA NA NA NA NA NA NA NA 0.0398777974257854 136 134 -0.0212164859096959 0.823804402635785 1 NA
PPM1M "Chromaffin cells" "Ectoderm" NA NA NA NA NA NA NA NA NA 0.0200175370659701 2 4 0.736965594166206 0.484018354704782 1 NA
PPM1N "Chromaffin cells" "Ectoderm" NA NA NA NA NA NA NA NA NA 0.107671440503983 7 2 -1.41503749927884 0.21860373720806 0.699907864963107 NA
PPME1 "Chromaffin cells" "Ectoderm" NA NA NA NA NA NA NA NA NA 0.0107356739519318 71 72 0.0198995574377049 0.942673645336713 1 NA
PPOX "Chromaffin cells" "Ectoderm" NA NA NA NA NA NA NA NA NA 0.0245158804911899 14 21 0.552541023028779 0.25381899822341 0.758480105184895 NA
PPP1CA "Chromaffin cells" "Ectoderm" 17 184 7.57832969909354 6.95648472634578 -0.621844972747763 0.431551422663832 6.99828649337951 0.192010899771357 0.814181760360376 0.0166110755417932 250 255 0.028456446049228 0.973572189713894 1 0.0419242966056462
PPP1CB "Chromaffin cells" "Ectoderm" 5 238 7.23968592838943 7.43960936496574 0.199923436576314 0.791361043361461 6.96451977591687 0.808599232648669 0.976721460509363 0.0160690929091715 344 281 -0.290901199266738 0.0196238946065081 0.143306411518181 0.372126884134362
PPP1CC "Chromaffin cells" "Ectoderm" 14 253 7.34470832380249 7.2641738689922 -0.0805344548102918 0.904953082700714 7.27006829334207 0.932597945537782 0.988235458012812 0.00280074069872618 81 51 -0.657112286476991 0.0049258214619686 0.0503875366030428 0.532639661137705
PPP1R10 "Chromaffin cells" "Ectoderm" 8 79 6.60630990692105 5.93217501986805 -0.674134887053005 0.284358545672476 6.0207046604772 0.0716468633636166 0.702256076501536 0.0106481401470281 203 184 -0.141043881455184 0.355448242198753 0.884330455948367 0.209222047640584
PPP1R11 "Chromaffin cells" "Ectoderm" 3 98 5.31056073884537 6.14661729663254 0.836056557787177 0.989739391310401 5.96999106631886 0.422834110662621 0.893843271808598 0.00696650003298778 154 17 -3.10619940383192 1.14154941963934e-20 1.67461840620426e-18 0.440692214503817
PPP1R12A "Chromaffin cells" "Ectoderm" 9 175 7.07591487098052 7.08160760106472 0.0056927300842009 0.348307615039858 6.9641684899007 0.987360236738092 0.99825193533586 0.00942424827941514 109 97 -0.166649869409451 0.426677626676096 0.971186124920528 0.491603456409192
PPP1R12B "Chromaffin cells" "Ectoderm" NA NA NA NA NA NA NA NA NA 0.0144818303403244 79 63 -0.321928094887362 0.171190179949184 0.600421417231661 NA
PPP1R12C "Chromaffin cells" "Ectoderm" NA NA NA NA NA NA NA NA NA 0.0147747443701615 26 28 0.103093492964104 0.811369225420273 1 NA
PPP1R13B "Chromaffin cells" "Ectoderm" NA NA NA NA NA NA NA NA NA 0.0475671156799489 10 22 1.06413033741972 0.0349334614636409 0.218139809023522 NA
PPP1R13L "Chromaffin cells" "Ectoderm" NA NA NA NA NA NA NA NA NA 0.0281980551527159 4 7 0.678071905112638 0.350647889704459 0.874880264944871 NA
PPP1R14A "Chromaffin cells" "Ectoderm" 5 77 6.17933355838178 3.71811184594297 -2.46122171243881 2.4097943830893 4.1292020008558 0.375658205625233 0.887941774371046 0.107996533899807 9 3 -1.32192809488736 0.119952142961628 0.490239192973609 0.537102402520849
PPP1R14B "Chromaffin cells" "Ectoderm" 72 641 9.58187896384343 8.82857106687254 -0.753307896970894 0.514757138038935 9.01698644578104 0.202176982571482 0.819679653161365 0.0182700698061638 765 1927 1.331688754305 3.48672245294831e-56 2.59680359918812e-53 0.389760424571074
PPP1R15A "Chromaffin cells" "Ectoderm" NA NA NA NA NA NA NA NA NA 0.0175249387796449 70 38 -0.864344900642434 0.00160794876425897 0.0206200793848415 NA
PPP1R15B "Chromaffin cells" "Ectoderm" 5 49 6.20237996249857 5.13312992874072 -1.06925003375784 0.572018063358946 5.35824407037885 0.126361867753904 0.762292874112936 0.00842171552159497 75 80 0.0919224894410393 0.589313745637778 1 0.0733563604625513
PPP1R16A "Chromaffin cells" "Ectoderm" NA NA NA NA NA NA NA NA NA 0.025439481463023 44 43 -0.0324214776923774 0.910309351084695 1 NA
PPP1R16B "Chromaffin cells" "Ectoderm" NA NA NA NA NA NA NA NA NA 0.103171978802191 1 2 0.584962500721156 0.772829992684448 1 NA
PPP1R17 "Chromaffin cells" "Ectoderm" 35 543 8.65418277940083 6.32542185494206 -2.32876092445877 2.16461565364869 6.94919805836422 0.361027409039591 0.882838530397642 0.0213320807161019 8 28 1.68805599368526 0.0013438068609769 0.0176656320814369 0.295897212746844
PPP1R18 "Chromaffin cells" "Ectoderm" NA NA NA NA NA NA NA NA NA 0.0156891596987363 118 108 -0.126633438531017 0.458402982717645 1 NA
PPP1R1A "Chromaffin cells" "Ectoderm" 19 111 6.6888724061803 6.05685135439768 -0.632021051782622 1.03033025537109 6.59570696988138 0.563964665518986 0.92548705574476 0.0621786991914536 18 41 1.14438990933517 0.00449014654750818 0.0467206865910524 0.391806891360484
PPP1R1B "Chromaffin cells" "Ectoderm" NA NA NA NA NA NA NA NA NA 0.0895159390471674 3 1 -1 0.423710797166793 0.966513826874518 NA
PPP1R1C "Chromaffin cells" "Ectoderm" NA NA NA NA NA NA NA NA NA 0.0393016417841763 1 2 0.584962500721156 0.772829992684448 1 NA
PPP1R2 "Chromaffin cells" "Ectoderm" 9 147 6.96604703218057 6.71173099416787 -0.254316038012699 0.436633605871484 6.70565528604643 0.601289330160917 0.938524708956222 0.0676380253711546 229 283 0.304257068560307 0.0231379029436145 0.16215792710827 0.352626828927601
PPP1R21 "Chromaffin cells" "Ectoderm" NA NA NA NA NA NA NA NA NA 0.0208270365820942 62 50 -0.304854581528421 0.28154779971912 0.809006023706936 NA
PPP1R26 "Chromaffin cells" "Ectoderm" NA NA NA NA NA NA NA NA NA 0.0120678588981939 15 11 -0.415037499278844 0.442837212070081 0.992029127085266 NA
PPP1R27 "Chromaffin cells" "Ectoderm" NA NA NA NA NA NA NA NA NA 0.0337527580715677 0 0 0 1 1 NA
PPP1R32 "Chromaffin cells" "Ectoderm" NA NA NA NA NA NA NA NA NA 0.11103631148442 2 2 0 1 1 NA
PPP1R35 "Chromaffin cells" "Ectoderm" 3 87 6.0227363727199 5.74629548905812 -0.276440883661778 0.616853406833562 5.73350610263923 0.681156942427161 0.947884075808849 0.00268508660127827 56 70 0.31685710533994 0.340828663790781 0.870017741973891 0.348135287392015
PPP1R37 "Chromaffin cells" "Ectoderm" NA NA NA NA NA NA NA NA NA 0.0100099129301615 17 26 0.584962500721156 0.172078559698698 0.602663995298532 NA
PPP1R3B "Chromaffin cells" "Ectoderm" NA NA NA NA NA NA NA NA NA 0.0768120590707588 11 3 -1.58496250072116 0.0355134286016265 0.219917502859576 NA
PPP1R3C "Chromaffin cells" "Ectoderm" NA NA NA NA NA NA NA NA NA 0.0223236668985156 1 2 0.584962500721156 0.772829992684448 1 NA
PPP1R3E "Chromaffin cells" "Ectoderm" 1 53 3.95628820001078 4.90384573068796 0.947557530677181 1.19464736384549 4.74073158949918 0.460271079817535 0.901154707190113 0.0771247150766836 17 69 1.95935801550265 8.54164694595824e-08 3.54176555592153e-06 0.659459269940082
PPP1R3F "Chromaffin cells" "Ectoderm" NA NA NA NA NA NA NA NA NA 0.106558061068647 3 1 -1 0.423710797166793 0.966513826874518 NA
PPP1R3G "Chromaffin cells" "Ectoderm" NA NA NA NA NA NA NA NA NA 0.091195957838626 0 0 0 1 1 NA
PPP1R42 "Chromaffin cells" "Ectoderm" NA NA NA NA NA NA NA NA NA 0.0782261200769727 3 1 -1 0.423710797166793 0.966513826874518 NA
PPP1R7 "Chromaffin cells" "Ectoderm" 9 72 6.84417518225096 5.48794253462851 -1.35623264762245 0.417294931812962 5.61976316516079 0.0145689902117441 0.488472366022419 0.439218659229207 174 156 -0.156590362940702 0.28766066947013 0.817713036350499 0.115459809358825
PPP1R8 "Chromaffin cells" "Ectoderm" NA NA NA NA NA NA NA NA NA 0.0100224404347315 58 50 -0.210217707390346 0.483689435554721 1 NA
PPP1R9A "Chromaffin cells" "Ectoderm" 1 56 4.45376433221631 5.18185801063078 0.728093678414471 1.35871833559865 4.80776964872173 0.609479096904525 0.93886810047147 0.00340227328645437 98 71 -0.459431618637297 0.0405955451913692 0.24018777082477 0.278957885455721
PPP1R9B "Chromaffin cells" "Ectoderm" NA NA NA NA NA NA NA NA NA 0.0156197739003004 44 54 0.289506617194985 0.299605222392797 0.834516042349558 NA
PPP2CA "Chromaffin cells" "Ectoderm" 10 172 6.98669712980646 7.05660102525663 0.0699038954501656 0.3521392273981 7.09891586167768 0.847596382332945 0.980859613518009 0.00260602241963787 229 239 0.0614005446641433 0.48518053149194 1 0.878356553218348
PPP2CB "Chromaffin cells" "Ectoderm" 2 121 4.37213887449535 6.32438266553863 1.95224379104328 1.68216821012972 5.68651345658276 0.279282701646271 0.864316224164082 0.0291066453724385 226 218 -0.0517614276897416 0.636055263566962 1 0.0251786494249294
PPP2R1A "Chromaffin cells" "Ectoderm" 26 125 7.70153162912355 6.59942417797932 -1.10210745114423 0.377331445111031 7.02244025727044 0.0241545215264417 0.545009523681624 0.889872177552301 466 270 -0.78512969835579 1.58768986907933e-11 1.10193643816674e-09 0.712389429488617
PPP2R1B "Chromaffin cells" "Ectoderm" NA NA NA NA NA NA NA NA NA 0.127300151624236 21 19 -0.137503523749935 0.739940043582241 1 NA
PPP2R2A "Chromaffin cells" "Ectoderm" 5 104 6.26816989043986 6.29244241364046 0.0242725232006045 0.524772687893431 6.20013282063488 0.964581157750158 0.993108769829327 0.00269662500159072 87 86 -0.0164881227885691 0.994499729701457 1 0.288008338704734
PPP2R2B "Chromaffin cells" "Ectoderm" NA NA NA NA NA NA NA NA NA 0.0238913685680269 12 5 -1.11547721741994 0.114741883222103 0.479987432860834 NA
PPP2R2C "Chromaffin cells" "Ectoderm" NA NA NA NA NA NA NA NA NA 0.0403355490446465 2 7 1.41503749927884 0.109598583399116 0.466124965723804 NA
PPP2R2D "Chromaffin cells" "Ectoderm" 5 87 6.01978177711824 5.92447646138651 -0.0953053157317241 0.628244540415677 5.87173892997497 0.88319465324123 0.983421478478225 0.00840036849529875 145 155 0.0955776599822311 0.714275116214826 1 0.33365024045956
PPP2R3A "Chromaffin cells" "Ectoderm" NA NA NA NA NA NA NA NA NA 0.128711710980823 113 133 0.233199176293031 0.227659995358625 0.716456337400465 NA
PPP2R3B "Chromaffin cells" "Ectoderm" NA NA NA NA NA NA NA NA NA 0.0451742973168904 6 44 2.68449817427207 1.75631047296966e-06 5.50310614863826e-05 NA
PPP2R3C "Chromaffin cells" "Ectoderm" 6 83 6.01865424557607 5.82316464968109 -0.195489595894981 0.693070574815672 5.87488349759942 0.785054595798739 0.974915132867911 0.00804627227973373 111 120 0.11150831521699 0.493995186224512 1 0.266443623061753
PPP2R5A "Chromaffin cells" "Ectoderm" NA NA NA NA NA NA NA NA NA 0.0182458687633383 1 1 0 1 1 NA
PPP2R5B "Chromaffin cells" "Ectoderm" 7 58 5.94230420692065 5.37873848992391 -0.563565716996741 0.999068961317462 5.50227355411059 0.614850264266488 0.93886810047147 0.0042486583771899 11 17 0.584962500721156 0.279287587732482 0.80525980477245 0.337447725851047
PPP2R5C "Chromaffin cells" "Ectoderm" 10 75 6.87285511865387 5.66216681621913 -1.21068830243474 0.462615231570765 5.62808879091369 0.0307911139450446 0.555191130027722 0.0454989230534786 102 119 0.2203900684253 0.330269877081281 0.870017741973891 0.133450971985073
PPP2R5D "Chromaffin cells" "Ectoderm" NA NA NA NA NA NA NA NA NA 0.0100408099646002 34 33 -0.0418201756946269 0.907074351896456 1 NA
PPP2R5E "Chromaffin cells" "Ectoderm" 8 111 6.80095428778896 6.09883920557421 -0.702115082214752 0.546378794516851 6.08589779672689 0.245645309859499 0.848681040501104 0.00328525304812728 357 336 -0.087210996082398 0.442100065087985 0.991219111734417 0.124211825513418
PPP3CA "Chromaffin cells" "Ectoderm" NA NA NA NA NA NA NA NA NA 0.0149310420609936 178 191 0.1011467234569 0.553818848464358 1 NA
PPP3CB "Chromaffin cells" "Ectoderm" 4 59 5.77056432191911 5.27407349327473 -0.496490828644371 0.699165649904649 5.42502470052482 0.497804470395568 0.907491874135273 0.0115823590625416 45 41 -0.131244533278253 0.652678505761307 1 0.264344325627536
PPP3CC "Chromaffin cells" "Ectoderm" NA NA NA NA NA NA NA NA NA 0.0315348296390818 24 30 0.310340120612151 0.413175502557947 0.965455584835536 NA
PPP3R1 "Chromaffin cells" "Ectoderm" NA NA NA NA NA NA NA NA NA 0.0609130211110185 43 78 0.844349129539806 0.0024593469071505 0.0291270908318424 NA
PPP4C "Chromaffin cells" "Ectoderm" 10 218 6.97272643386945 7.27675611731188 0.304029683442425 0.542855719548194 7.14849763319024 0.591085901741768 0.936434490595326 0.0031452242061991 320 353 0.141176062960694 0.291933519077237 0.825858387642309 0.464349603506492
PPP4R1 "Chromaffin cells" "Ectoderm" 7 50 6.91698228731832 5.09034138190772 -1.8266409054106 0.534272327713337 5.47579214029757 0.0109245290248333 0.477014585296101 0.0477089395336517 75 73 -0.0384741478146356 0.809761589925863 1 0.0210627867254441
PPP4R2 "Chromaffin cells" "Ectoderm" 7 140 6.33782020707691 6.83373585845486 0.495915651377946 0.489636396497777 6.76547864407294 0.350296972464376 0.88162920749921 0.0035552365158688 241 262 0.120055752017708 0.329631757894513 0.870017741973891 0.242089056241968
PPP4R3A "Chromaffin cells" "Ectoderm" 3 84 5.6821862406026 5.8500775676411 0.167891327038507 0.649095806266514 5.69444689830034 0.80397557228861 0.976721460509363 0.00281273203746748 148 102 -0.532667993278943 0.00404898567750617 0.0431981039444791 0.431930097076388
PPP4R3B "Chromaffin cells" "Ectoderm" 4 94 5.59949813977091 6.09913760448044 0.499639464709527 0.641043805958656 6.0111909471813 0.458169709787711 0.90060616409092 0.00604953610991529 130 112 -0.213244039122263 0.253528379203182 0.758347320546634 0.230253425399791
PPP4R4 "Chromaffin cells" "Ectoderm" NA NA NA NA NA NA NA NA NA 0.0946113498130209 4 6 0.485426827170242 0.565318637427207 1 NA
PPP5C "Chromaffin cells" "Ectoderm" NA NA NA NA NA NA NA NA NA 0.0165889336013878 85 90 0.0815298854965984 0.696879327368088 1 NA
PPP5D1 "Chromaffin cells" "Ectoderm" NA NA NA NA NA NA NA NA NA 0.106311028178225 6 20 1.58496250072116 0.0115564519774221 0.0970000589903781 NA
PPP6C "Chromaffin cells" "Ectoderm" 2 68 4.43373870855588 5.47587851439086 1.04213980583497 0.991559085684274 5.28263372726098 0.323962181832947 0.87556108946387 0.00393604967701396 50 67 0.415037499278844 0.116630082709768 0.484605173025375 0.398255106421457
PPP6R1 "Chromaffin cells" "Ectoderm" NA NA NA NA NA NA NA NA NA 0.010008961388682 41 44 0.0995356735509144 0.831704650289742 1 NA
PPP6R2 "Chromaffin cells" "Ectoderm" NA NA NA NA NA NA NA NA NA 0.0107479732994226 111 84 -0.397963985919902 0.0787321841261024 0.377182091394816 NA
PPP6R3 "Chromaffin cells" "Ectoderm" NA NA NA NA NA NA NA NA NA 0.0291622087804642 89 100 0.16635838642212 0.435911524921784 0.982767582790247 NA
PPRC1 "Chromaffin cells" "Ectoderm" NA NA NA NA NA NA NA NA NA 0.0356068555843534 5 8 0.584962500721156 0.428110661940859 0.971186124920528 NA
PPT1 "Chromaffin cells" "Ectoderm" 2 68 5.10111473775217 5.43420756962188 0.333092831869709 0.869669416587151 5.13151251841121 0.711688191253221 0.955643375961818 0.00336233128258174 48 44 -0.122856747785533 0.906484899267085 1 0.212258819506607
PPT2 "Chromaffin cells" "Ectoderm" NA NA NA NA NA NA NA NA NA 0.0168288405491218 19 19 0 1 1 NA
PPTC7 "Chromaffin cells" "Ectoderm" NA NA NA NA NA NA NA NA NA 0.0166110846574923 7 17 1.16992500144231 0.0542554645806585 0.295777819859198 NA
PPWD1 "Chromaffin cells" "Ectoderm" NA NA NA NA NA NA NA NA NA 0.0140618851470309 23 25 0.115477217419936 0.782714459740718 1 NA
PQBP1 "Chromaffin cells" "Ectoderm" 10 84 6.8249271380791 5.96568453312553 -0.85924260495357 0.483052548238677 6.15967232852672 0.113192971257439 0.745762162147121 0.274552291271264 60 49 -0.286881147788162 0.29254951645773 0.826768733422413 0.333876772560252
PRADC1 "Chromaffin cells" "Ectoderm" NA NA NA NA NA NA NA NA NA 0.0167014222874437 16 11 -0.502500340529183 0.344039986829631 0.870017741973891 NA
PRAG1 "Chromaffin cells" "Ectoderm" NA NA NA NA NA NA NA NA NA 0.0518895656278813 92 88 -0.0634253801416338 0.718084887340303 1 NA
PRAM1 "Chromaffin cells" "Ectoderm" NA NA NA NA NA NA NA NA NA 0.0517209176200196 1 3 1 0.423710797166793 0.966513826874518 NA
PRAP1 "Chromaffin cells" "Ectoderm" NA NA NA NA NA NA NA NA NA 0.0850047731530841 1 1 0 1 1 NA
PRC1 "Chromaffin cells" "Ectoderm" NA NA NA NA NA NA NA NA NA 0.12919449454126 0 1 1 1 1 NA
PRCC "Chromaffin cells" "Ectoderm" 8 60 6.64538084431958 5.38974617495961 -1.25563466935997 0.337023971146537 5.52819706739643 0.00582394515731453 0.477014585296101 0.577943761365535 91 71 -0.3536369546147 0.119916771478744 0.490239192973609 0.281640005046179
PRCD "Chromaffin cells" "Ectoderm" NA NA NA NA NA NA NA NA NA 0.188559989863332 4 4 0 1 1 NA
PRCP "Chromaffin cells" "Ectoderm" NA NA NA NA NA NA NA NA NA 0.22136598733426 14 38 1.37851162325373 0.00110770688386647 0.0149997455239093 NA
PRDM1 "Chromaffin cells" "Ectoderm" NA NA NA NA NA NA NA NA NA 0.0918978455844444 0 0 0 1 1 NA
PRDM10 "Chromaffin cells" "Ectoderm" NA NA NA NA NA NA NA NA NA 0.0158480815043748 20 6 -1.58496250072116 0.0063609141710573 0.0606463525398097 NA
PRDM11 "Chromaffin cells" "Ectoderm" NA NA NA NA NA NA NA NA NA 0.0373240643284642 7 8 0.169925001442312 0.812091556823204 1 NA
PRDM12 "Chromaffin cells" "Ectoderm" NA NA NA NA NA NA NA NA NA 0.0352222369260159 3 6 0.807354922057604 0.374062797490883 0.909740267597771 NA
PRDM14 "Chromaffin cells" "Ectoderm" NA NA NA NA NA NA NA NA NA 0.105640537139764 9 5 -0.736965594166206 0.821097583551959 1 NA
PRDM15 "Chromaffin cells" "Ectoderm" NA NA NA NA NA NA NA NA NA 0.0159887865170694 10 10 0 1 1 NA
PRDM16 "Chromaffin cells" "Ectoderm" NA NA NA NA NA NA NA NA NA 0.017195008414856 28 26 -0.103093492964104 0.828671900727093 1 NA
PRDM2 "Chromaffin cells" "Ectoderm" 6 74 6.33454712837406 5.68960013000456 -0.644946998369493 0.609727343348295 5.860951151276 0.32700880575706 0.87556108946387 0.00636340676273655 169 169 0 0.863320891302118 1 0
PRDM4 "Chromaffin cells" "Ectoderm" NA NA NA NA NA NA NA NA NA 0.0178274680068211 26 28 0.103093492964104 0.777342569337055 1 NA
PRDM5 "Chromaffin cells" "Ectoderm" NA NA NA NA NA NA NA NA NA 0.0665130154238887 6 11 0.777607578663552 0.208131633889847 0.677538893410035 NA
PRDM6 "Chromaffin cells" "Ectoderm" NA NA NA NA NA NA NA NA NA 0.126957866779848 0 1 1 1 1 NA
PRDM8 "Chromaffin cells" "Ectoderm" NA NA NA NA NA NA NA NA NA 0.0297986503096863 1 0 -1 1 1 NA
PRDX1 "Chromaffin cells" "Ectoderm" 99 929 10.0160504487286 9.6866824837101 -0.329367965018518 0.572097575782685 9.64820503568689 0.601311506070926 0.938524708956222 0.0702723851509284 968 784 -0.303804011636092 3.81674182797609e-07 1.39711509937484e-05 0.922384821544533
PRDX2 "Chromaffin cells" "Ectoderm" 90 751 9.94091640225914 9.34299452630326 -0.597921875955882 0.362096945933791 9.47764789431944 0.160047992947198 0.793861355455973 0.167013624683141 2521 1314 -0.939505476148555 4.14886406902743e-49 2.29538868093278e-46 0.733364676585776
PRDX3 "Chromaffin cells" "Ectoderm" 8 146 6.93175302110192 6.61384442728536 -0.317908593816559 0.55210231779786 6.59946963758863 0.583323147523845 0.934561654196411 0.0369180494553287 86 56 -0.610053481683987 0.0067295059211554 0.0635213349171799 0.676185528895728
PRDX4 "Chromaffin cells" "Ectoderm" 25 196 8.17175193775649 7.1879270412282 -0.983824896528291 0.355299620417449 7.3080007723256 0.0284983859113115 0.555191130027722 0.407808692092436 115 99 -0.214124805352847 0.133322630453074 0.522497351971936 0.217645239623889
PRDX5 "Chromaffin cells" "Ectoderm" 52 346 9.17231319312043 8.23331232099119 -0.939000872129242 0.490220441363718 8.44973931892297 0.144447357333611 0.774772579449614 0.62148552296022 30 19 -0.632268215499513 0.116795953422148 0.484605173025375 0.673341457144556
PRDX6 "Chromaffin cells" "Ectoderm" 31 314 8.49073904590964 7.97194560885265 -0.51879343705699 0.614642862679563 8.00088995225523 0.43191484865769 0.893843271808598 0.128025015336724 396 453 0.193553290147957 0.346719123330595 0.871593713012462 0.213658556618126
PREB "Chromaffin cells" "Ectoderm" NA NA NA NA NA NA NA NA NA 0.0103244507993825 22 19 -0.20163386116965 0.588769982157284 1 NA
PRELID1 "Chromaffin cells" "Ectoderm" 30 379 8.19551111942365 8.11267102135752 -0.0828400980661392 0.434547910796253 8.11346213329113 0.861750259083904 0.981121211983525 0.00324945935801978 394 422 0.0988050100554844 0.121129347020013 0.49296945685068 0.352308676843159
PRELID2 "Chromaffin cells" "Ectoderm" NA NA NA NA NA NA NA NA NA 0.129067900156283 11 5 -1 0.116896858252506 0.484605173025375 NA
PRELID3A "Chromaffin cells" "Ectoderm" NA NA NA NA NA NA NA NA NA 0.0638213612439643 9 7 -0.321928094887362 0.617858533766404 1 NA
PRELID3B "Chromaffin cells" "Ectoderm" 4 92 5.4785588933611 5.53752146805876 0.0589625746976603 0.905980886657527 5.55099822386455 0.951730354986438 0.989771075656422 0.00369146892631087 116 140 0.269186632815389 0.181881499686649 0.621265366013807 0.561494847541777
PRELP "Chromaffin cells" "Ectoderm" NA NA NA NA NA NA NA NA NA 0.0851811165944284 4 1 -1.32192809488736 0.344704222006958 0.870017741973891 NA
PREP "Chromaffin cells" "Ectoderm" NA NA NA NA NA NA NA NA NA 0.0144687643321878 31 41 0.39231742277876 0.240443746859749 0.730180962462779 NA
PREPL "Chromaffin cells" "Ectoderm" NA NA NA NA NA NA NA NA NA 0.143141597280285 160 152 -0.0735290354219653 0.714052657368505 1 NA
PREX1 "Chromaffin cells" "Ectoderm" 5 104 6.30899367568478 4.1807026496861 -2.12829102599869 2.15580948539956 4.76469137165837 0.395025617789244 0.893843271808598 0.00508567267538614 7 19 1.32192809488736 0.0634619191120401 0.331802097953531 0.277009076861247
PREX2 "Chromaffin cells" "Ectoderm" NA NA NA NA NA NA NA NA NA 0.117528412774202 6 14 1.09953567355091 0.0779768046035033 0.374269078101279 NA
PRH1 "Chromaffin cells" "Ectoderm" 7 78 6.44673692539306 5.82861697706456 -0.618119948328503 0.428459441650627 5.89403916269884 0.187101106892934 0.811146265099536 0.00616307206283635 121 108 -0.16255301278596 0.401122733258447 0.949464132564343 0.262979722989898
PRICKLE1 "Chromaffin cells" "Ectoderm" NA NA NA NA NA NA NA NA NA 0.215759921179247 20 17 -0.222392421336448 0.609611712185973 1 NA
PRICKLE2 "Chromaffin cells" "Ectoderm" NA NA NA NA NA NA NA NA NA 0.118125376527859 2 3 0.415037499278844 0.765594483995764 1 NA
PRICKLE3 "Chromaffin cells" "Ectoderm" NA NA NA NA NA NA NA NA NA 0.0704753815914637 2 4 0.736965594166206 0.484018354704782 1 NA
PRIM1 "Chromaffin cells" "Ectoderm" NA NA NA NA NA NA NA NA NA 0.04232041992855 29 45 0.616671360448494 0.0613055115853362 0.324438351008049 NA
PRIM2 "Chromaffin cells" "Ectoderm" NA NA NA NA NA NA NA NA NA 0.221402766785584 53 1 -4.75488750216347 1.05438296956876e-10 6.58615220088047e-09 NA
PRIMA1 "Chromaffin cells" "Ectoderm" NA NA NA NA NA NA NA NA NA 0.0452689531536118 1 3 1 0.423710797166793 0.966513826874518 NA
PRIMPOL "Chromaffin cells" "Ectoderm" NA NA NA NA NA NA NA NA NA 0.0215019842099567 7 12 0.700439718141092 0.260954870195031 0.773359367379335 NA
PRKAA1 "Chromaffin cells" "Ectoderm" NA NA NA NA NA NA NA NA NA 0.0126702090024924 25 30 0.253756592245783 0.503250460240982 1 NA
PRKAA2 "Chromaffin cells" "Ectoderm" NA NA NA NA NA NA NA NA NA 0.0158930761706661 88 101 0.196691911005098 0.382949904645484 0.925195502626969 NA
PRKAB1 "Chromaffin cells" "Ectoderm" NA NA NA NA NA NA NA NA NA 0.0157053684895409 28 13 -1.05062607306997 0.0256929538725106 0.174751794445836 NA
PRKAB2 "Chromaffin cells" "Ectoderm" NA NA NA NA NA NA NA NA NA 0.018502361824856 39 30 -0.367731784500487 0.235159212677048 0.721423161324202 NA
PRKACA "Chromaffin cells" "Ectoderm" 1 57 4.42265240387419 5.25972339309835 0.83707098922416 0.535051622499284 5.15668119490987 0.160413490268374 0.793861355455973 0.00529277144429557 23 9 -1.26303440583379 0.0109509656359591 0.092843475733236 0.375552156796722
PRKACB "Chromaffin cells" "Ectoderm" NA NA NA NA NA NA NA NA NA 0.0196730621437802 223 214 -0.0591620724681438 0.538096990775291 1 NA
PRKAG1 "Chromaffin cells" "Ectoderm" NA NA NA NA NA NA NA NA NA 0.036882013774835 75 42 -0.821662758741488 0.00247620015535311 0.029290861214574 NA
PRKAG2 "Chromaffin cells" "Ectoderm" NA NA NA NA NA NA NA NA NA 0.026423847706695 28 27 -0.0506260730699681 0.932531154373275 1 NA
PRKAR1A "Chromaffin cells" "Ectoderm" 6 188 7.2366755683759 7.19145988154646 -0.0452156868294429 0.570357974894597 6.95057435558839 0.939296354135848 0.988235458012812 0.234167632095116 397 352 -0.173100247272468 0.0852417308371304 0.399472622441964 0.575112905486218
PRKAR1B "Chromaffin cells" "Ectoderm" NA NA NA NA NA NA NA NA NA 0.0464290877032572 61 42 -0.527931555684777 0.0704299698269112 0.355390587099871 NA
PRKAR2A "Chromaffin cells" "Ectoderm" 10 110 7.00146646965631 6.25875887655384 -0.742707593102477 0.670146926570603 6.34723654646331 0.303144887799697 0.864316224164082 0.0182096649517311 273 313 0.1965886659311 0.131750945624359 0.519429716886729 0.17307093492522
PRKAR2B "Chromaffin cells" "Ectoderm" 3 73 5.27093424547062 5.30836770416143 0.0374334586908081 1.27373856492659 5.16993315529585 0.9775172492424 0.995735017123884 0.0340996526377794 85 76 -0.159478214007197 0.536144671740351 1 0.447482434144137
PRKCA "Chromaffin cells" "Ectoderm" NA NA NA NA NA NA NA NA NA 0.0691480812031071 4 11 1.26303440583379 0.0571934817480756 0.307979583028291 NA
PRKCB "Chromaffin cells" "Ectoderm" NA NA NA NA NA NA NA NA NA 0.217099431439725 24 29 0.263034405833794 0.496687918913472 1 NA
PRKCD "Chromaffin cells" "Ectoderm" NA NA NA NA NA NA NA NA NA 0.0910979509991369 4 4 0 1 1 NA
PRKCE "Chromaffin cells" "Ectoderm" NA NA NA NA NA NA NA NA NA 0.115902842458217 1 2 0.584962500721156 0.772829992684448 1 NA
PRKCG "Chromaffin cells" "Ectoderm" NA NA NA NA NA NA NA NA NA 0.106307491990851 5 7 0.415037499278844 0.59407600781104 1 NA
PRKCH "Chromaffin cells" "Ectoderm" NA NA NA NA NA NA NA NA NA 0.071055595276665 0 3 2 0.148914673178766 0.54547192312149 NA
PRKCI "Chromaffin cells" "Ectoderm" NA NA NA NA NA NA NA NA NA 0.0149393227220611 116 94 -0.300509111252457 0.108630218122323 0.465515872054388 NA
PRKCSH "Chromaffin cells" "Ectoderm" 10 130 6.82215801667199 6.57570551215951 -0.246452504512476 0.464255503735398 6.5987166333226 0.609935673539488 0.93886810047147 0.00452031468852228 108 146 0.431488020059438 0.0357165974817671 0.220611226040491 0.388928175813987
PRKCZ "Chromaffin cells" "Ectoderm" NA NA NA NA NA NA NA NA NA 0.0101914682256546 13 5 -1.22239242133645 0.0779768046035033 0.374269078101279 NA
PRKD1 "Chromaffin cells" "Ectoderm" NA NA NA NA NA NA NA NA NA 0.0480078668425677 14 8 -0.736965594166206 0.208839787365184 0.678519067540173 NA
PRKD2 "Chromaffin cells" "Ectoderm" NA NA NA NA NA NA NA NA NA 0.0106867914180587 14 13 -0.0995356735509144 0.866777129604822 1 NA
PRKD3 "Chromaffin cells" "Ectoderm" NA NA NA NA NA NA NA NA NA 0.0183272563374102 31 23 -0.415037499278844 0.29261062568108 0.826807552267393 NA
PRKDC "Chromaffin cells" "Ectoderm" 22 241 7.59382916043925 7.44560873046162 -0.148220429977638 0.635471845245592 7.39373888656989 0.821458008175905 0.97766458839685 0.0319474781364154 581 451 -0.364696380493096 0.000113275157393777 0.00221114934251321 0.627518484681144
PRKG1 "Chromaffin cells" "Ectoderm" 5 151 5.3545230105785 5.00468108656453 -0.349841924013969 2.16693842068233 5.29547309838702 0.881697787331619 0.983421478478225 0.00612753935641882 8 0 -3.16992500144231 0.0305448499764752 0.197816212356009 0.529202124555392
PRKG2 "Chromaffin cells" "Ectoderm" NA NA NA NA NA NA NA NA NA 0.0510660183028098 3 1 -1 0.423710797166793 0.966513826874518 NA
PRKN "Chromaffin cells" "Ectoderm" NA NA NA NA NA NA NA NA NA 0.13821258511188 4 7 0.678071905112638 0.392948678935434 0.936614748757476 NA
PRKRA "Chromaffin cells" "Ectoderm" 11 136 7.51126649028957 6.65793956028763 -0.853326930001934 0.504816864347501 6.46230531561101 0.129424754965511 0.764527208423505 0.00493793655042721 153 166 0.116917751779151 0.582050231746189 1 0.107543958630238
PRKRIP1 "Chromaffin cells" "Ectoderm" NA NA NA NA NA NA NA NA NA 0.0399453385312781 76 44 -0.774933444365227 0.00353608248657562 0.0388137546748876 NA
PRKX "Chromaffin cells" "Ectoderm" NA NA NA NA NA NA NA NA NA 0.105249317175186 142 187 0.394717514899248 0.0129713146522699 0.105765950536779 NA
PRKY "Chromaffin cells" "Ectoderm" NA NA NA NA NA NA NA NA NA 0.0415875103650778 40 75 0.890375508825502 0.00209296442251793 0.0255822919693077 NA
PRLH "Chromaffin cells" "Ectoderm" NA NA NA NA NA NA NA NA NA 0.0322836962489221 0 0 0 1 1 NA
PRLR "Chromaffin cells" "Ectoderm" NA NA NA NA NA NA NA NA NA 0.0325413439491928 1 0 -1 1 1 NA
PRMT1 "Chromaffin cells" "Ectoderm" 30 558 8.37868424473358 8.83715571888569 0.458471474152111 0.271242139250342 8.79938640684412 0.134137979732709 0.770214996323125 0.017749967338103 820 809 -0.0194603140058176 0.96061830453227 1 0.0391246944234975
PRMT2 "Chromaffin cells" "Ectoderm" 9 163 6.66069251465988 7.02384901907145 0.363156504411574 0.270980224147322 7.02831042549029 0.222095011052646 0.83548113027167 0.0137855185042437 440 482 0.131244533278253 0.179621725220921 0.618235884674354 0.361399373779383
PRMT3 "Chromaffin cells" "Ectoderm" NA NA NA NA NA NA NA NA NA 0.0150182793612778 11 27 1.22239242133645 0.00970200691058057 0.0848170030774186 NA
PRMT5 "Chromaffin cells" "Ectoderm" NA NA NA NA NA NA NA NA NA 0.118092452159477 67 43 -0.628031222613042 0.0233047759951531 0.162914686776225 NA
PRMT6 "Chromaffin cells" "Ectoderm" NA NA NA NA NA NA NA NA NA 0.038805654236517 24 33 0.443606651475615 0.200545135908884 0.661572944316723 NA
PRMT7 "Chromaffin cells" "Ectoderm" NA NA NA NA NA NA NA NA NA 0.0101431917239754 30 19 -0.632268215499513 0.118387994066798 0.489103106727285 NA
PRMT8 "Chromaffin cells" "Ectoderm" NA NA NA NA NA NA NA NA NA 0.057891123309095 1 2 0.584962500721156 0.772829992684448 1 NA
PRMT9 "Chromaffin cells" "Ectoderm" NA NA NA NA NA NA NA NA NA 0.0185738699358275 16 8 -0.917537839808027 0.091590558383732 0.416817760879574 NA
PRNP "Chromaffin cells" "Ectoderm" NA NA NA NA NA NA NA NA NA 0.111399787027327 45 44 -0.0317088597273381 0.924368769578792 1 NA
PROB1 "Chromaffin cells" "Ectoderm" NA NA NA NA NA NA NA NA NA 0.0316352388685447 0 0 0 1 1 NA
PROC "Chromaffin cells" "Ectoderm" NA NA NA NA NA NA NA NA NA 0.0716754112894601 2 1 -0.584962500721156 0.772829992684448 1 NA
PROCA1 "Chromaffin cells" "Ectoderm" NA NA NA NA NA NA NA NA NA 0.0311944450287475 29 32 0.137503523749935 0.707746494658957 1 NA
PROCR "Chromaffin cells" "Ectoderm" NA NA NA NA NA NA NA NA NA 0.171879944290232 10 1 -2.4594316186373 0.169564145190563 0.595515085614597 NA
PRODH "Chromaffin cells" "Ectoderm" NA NA NA NA NA NA NA NA NA 0.078712228251697 1 0 -1 1 1 NA
PROK1 "Chromaffin cells" "Ectoderm" NA NA NA NA NA NA NA NA NA 0.0513297330309129 0 0 0 1 1 NA
PROK2 "Chromaffin cells" "Ectoderm" NA NA NA NA NA NA NA NA NA 0.0823443513100808 0 0 0 1 1 NA
PROM1 "Chromaffin cells" "Ectoderm" NA NA NA NA NA NA NA NA NA 0.0499797730809028 6 15 1.1926450779424 0.0310936440123411 0.200032333107964 NA
PROM2 "Chromaffin cells" "Ectoderm" NA NA NA NA NA NA NA NA NA 0.0232806715082732 2 4 0.736965594166206 0.484018354704782 1 NA
PRORP "Chromaffin cells" "Ectoderm" NA NA NA NA NA NA NA NA NA 0.022335204125759 5 4 -0.263034405833794 0.821097583551959 1 NA
PROS1 "Chromaffin cells" "Ectoderm" NA NA NA NA NA NA NA NA NA 0.0264154311868391 9 5 -0.736965594166206 0.336281496460677 0.870017741973891 NA
PROSER1 "Chromaffin cells" "Ectoderm" NA NA NA NA NA NA NA NA NA 0.0149376634390826 76 74 -0.0379678501990204 0.921518269769084 1 NA
PROSER2 "Chromaffin cells" "Ectoderm" NA NA NA NA NA NA NA NA NA 0.0227433194419124 0 6 2.8073549220576 0.0196561572501699 0.143306411518181 NA
PROSER3 "Chromaffin cells" "Ectoderm" NA NA NA NA NA NA NA NA NA 0.0789189022465293 20 18 -0.144389909335175 0.746519303254113 1 NA
PROX1 "Chromaffin cells" "Ectoderm" NA NA NA NA NA NA NA NA NA 0.0184089048405506 45 39 -0.20163386116965 0.485514820978625 1 NA
PRPF18 "Chromaffin cells" "Ectoderm" NA NA NA NA NA NA NA NA NA 0.0105211823036233 105 21 -2.2684888359259 2.31895842685182e-11 1.58113771047741e-09 NA
PRPF19 "Chromaffin cells" "Ectoderm" NA NA NA NA NA NA NA NA NA 0.0122259758670924 99 56 -0.810966175609983 0.000576988614087608 0.00876298629269996 NA
PRPF3 "Chromaffin cells" "Ectoderm" NA NA NA NA NA NA NA NA NA 0.0261475517066216 33 46 0.467126010427298 0.163941021592659 0.582807773475352 NA
PRPF31 "Chromaffin cells" "Ectoderm" 13 63 6.99368564365472 5.22380422448038 -1.76988141917434 0.351499728545513 5.46983320122061 0.00327132854130682 0.427075030577473 0.904124649871528 143 88 -0.694191570475915 0.000900073529400655 0.0128154586936134 0.392224904423122
PRPF38A "Chromaffin cells" "Ectoderm" 6 87 6.31670842526315 5.94356502145267 -0.373143403810482 0.340063027352636 5.95166927496875 0.306008875652477 0.865581410034113 0.00306865356209171 131 155 0.241008099503795 0.13645627566863 0.531550859393955 0.281828209271793
PRPF38B "Chromaffin cells" "Ectoderm" 10 148 7.02458221515572 6.79940618610206 -0.225176029053655 0.298931876794188 6.84793640979806 0.474871888447886 0.904840412906247 0.00415060992426585 78 52 -0.575860293613904 0.0217387308699544 0.154988506835713 0.621513869498833
PRPF39 "Chromaffin cells" "Ectoderm" NA NA NA NA NA NA NA NA NA 0.0663705750752359 26 20 -0.362570079384708 0.380055536597052 0.92013991734009 NA
PRPF4 "Chromaffin cells" "Ectoderm" NA NA NA NA NA NA NA NA NA 0.0110453928120218 64 78 0.281412935148648 0.259878637122297 0.77235154698842 NA
PRPF40A "Chromaffin cells" "Ectoderm" 23 294 7.98710813146124 7.79333573205218 -0.193772399409064 0.279633488869512 7.79993603434559 0.507953814193981 0.91316783748313 0.00340925492464004 277 242 -0.194128569117726 0.205285682806399 0.672728373982588 0.99816864957728
PRPF40B "Chromaffin cells" "Ectoderm" NA NA NA NA NA NA NA NA NA 0.0189147454354848 32 31 -0.0443941193584534 0.992841625128279 1 NA
PRPF4B "Chromaffin cells" "Ectoderm" 10 132 6.90743487516548 6.576112792922 -0.33132208224348 0.617451618898833 6.5383881658101 0.610845977860112 0.93886810047147 0.00828066978603296 149 268 0.842643672060743 3.62514172165973e-08 1.61372975398205e-06 0.417851697529575
PRPF6 "Chromaffin cells" "Ectoderm" 2 118 5.28347823612945 6.41766419099528 1.13418595486583 0.766464035672267 6.07609650213485 0.180355620420576 0.809944994747179 0.0267985794754297 202 316 0.643003112954231 1.19949449640129e-06 3.95690143582871e-05 0.566929179642587
PRPF8 "Chromaffin cells" "Ectoderm" 9 132 6.84213992922265 6.59069900072314 -0.251440928499515 0.778568852508315 6.49888857575441 0.757964759987709 0.964920111604704 0.00395293518918201 202 191 -0.0803734164640201 0.574601466412886 1 0.319651287257218
PRPH "Chromaffin cells" "Ectoderm" 6 274 5.82168715348474 7.75995223933749 1.93826508585275 1.05601542023959 7.50330049617162 0.11455179998155 0.749888098971778 0.0806608596728503 1 6 1.8073549220576 0.0726009394499574 0.356180540032677 0.932460134193898
PRPS1 "Chromaffin cells" "Ectoderm" NA NA NA NA NA NA NA NA NA 0.0168164702973271 38 34 -0.156119201917282 0.562001272604997 1 NA
PRPS2 "Chromaffin cells" "Ectoderm" NA NA NA NA NA NA NA NA NA 0.0358401125951062 12 9 -0.37851162325373 0.538540980580248 1 NA
PRPSAP1 "Chromaffin cells" "Ectoderm" 8 73 6.59429007153599 5.7162605179917 -0.878029553544284 0.444356657063593 6.00090645908321 0.0835699572226648 0.724607778130173 0.0148821109389791 136 119 -0.191141487352008 0.195918275927175 0.651625127972143 0.217693683066179
PRPSAP2 "Chromaffin cells" "Ectoderm" 4 65 5.82018247493722 5.43084989819533 -0.389332576741888 0.740104010257607 5.34456703340124 0.613119594886674 0.93886810047147 0.00344749652948087 163 111 -0.55019708256048 0.00188138461913087 0.0233982862972705 0.773768533629701
PRR11 "Chromaffin cells" "Ectoderm" NA NA NA NA NA NA NA NA NA 0.0634023702852283 33 26 -0.332575339086871 0.383145955948893 0.925553679016263 NA
PRR12 "Chromaffin cells" "Ectoderm" NA NA NA NA NA NA NA NA NA 0.012844137998905 61 31 -0.954196310386875 0.00265649694448173 0.0309322951490945 NA
PRR13 "Chromaffin cells" "Ectoderm" 6 92 5.96995593222701 6.02552039747396 0.0555644652469516 0.528575867789451 6.02229659331383 0.919424720314315 0.987601240671154 0.00437701735273657 93 94 0.0152667566533105 0.93811764813038 1 0.274757555669054
PRR14 "Chromaffin cells" "Ectoderm" NA NA NA NA NA NA NA NA NA 0.0149547883370948 61 70 0.195550809117807 0.439782393541132 0.987356089104983 NA
PRR14L "Chromaffin cells" "Ectoderm" 7 60 6.45373090137139 5.36859416266033 -1.08513673871106 0.4738325553463 5.5695913382777 0.0549711081523654 0.655272960565665 0.0237410759264357 213 211 -0.0135465318379479 0.903110950196258 1 0.0124837095222107
PRR15 "Chromaffin cells" "Ectoderm" NA NA NA NA NA NA NA NA NA 0.0733787030420645 4 6 0.485426827170242 0.539254571086942 1 NA
PRR15L "Chromaffin cells" "Ectoderm" NA NA NA NA NA NA NA NA NA 0.0851567718782197 0 0 0 1 1 NA
PRR16 "Chromaffin cells" "Ectoderm" NA NA NA NA NA NA NA NA NA 0.0196997362468089 0 0 0 1 1 NA
PRR18 "Chromaffin cells" "Ectoderm" NA NA NA NA NA NA NA NA NA 0.0954056839496714 0 0 0 1 1 NA
PRR19 "Chromaffin cells" "Ectoderm" NA NA NA NA NA NA NA NA NA 0.0792479172026203 0 1 1 1 1 NA
PRR22 "Chromaffin cells" "Ectoderm" NA NA NA NA NA NA NA NA NA 0.0995010824770725 1 0 -1 1 1 NA
PRR29 "Chromaffin cells" "Ectoderm" NA NA NA NA NA NA NA NA NA 0.107884738814944 0 0 0 1 1 NA
PRR3 "Chromaffin cells" "Ectoderm" NA NA NA NA NA NA NA NA NA 0.0246733240994436 51 80 0.639410284743533 0.0224584613733933 0.158659484142425 NA
PRR36 "Chromaffin cells" "Ectoderm" NA NA NA NA NA NA NA NA NA 0.017927114471463 4 7 0.678071905112638 0.392948678935434 0.936614748757476 NA
PRR4 "Chromaffin cells" "Ectoderm" NA NA NA NA NA NA NA NA NA 0.0370699596174838 2 1 -0.584962500721156 0.772829992684448 1 NA
PRR5 "Chromaffin cells" "Ectoderm" NA NA NA NA NA NA NA NA NA 0.0610155152987279 21 25 0.241008099503795 0.43973005543954 0.987356089104983 NA
PRR5L "Chromaffin cells" "Ectoderm" NA NA NA NA NA NA NA NA NA 0.0275253748121012 1 2 0.584962500721156 0.772829992684448 1 NA
PRR7 "Chromaffin cells" "Ectoderm" 2 67 4.45148175844819 5.42630421746834 0.974822459020154 1.0811985213666 5.28863869000403 0.393810418978603 0.893843271808598 0.0077039198218064 0 4 2.32192809488736 0.0718606382258516 0.355390587099871 0.632844575786943
PRR9 "Chromaffin cells" "Ectoderm" NA NA NA NA NA NA NA NA NA 0.0571229152021679 0 0 0 1 1 NA
PRRC1 "Chromaffin cells" "Ectoderm" NA NA NA NA NA NA NA NA NA 0.0109281678074423 74 77 0.0565835283663674 0.849706851926657 1 NA
PRRC2A "Chromaffin cells" "Ectoderm" 9 101 6.33376671048467 6.32765283865299 -0.00611387183168155 0.434805767579073 6.47100792742301 0.989212160672371 0.998958529927659 0.00427822385885617 85 228 1.41293903339485 2.98683979235985e-12 2.23309520228788e-10 0.498920570403414
PRRC2B "Chromaffin cells" "Ectoderm" 8 177 6.69864819818985 7.12417381660365 0.425525618413808 0.653671461324887 7.03382735139449 0.534361515233846 0.919307192062224 0.0772514298361861 538 615 0.192645077942396 0.015246038176582 0.119138128834275 0.452722631978072
PRRC2C "Chromaffin cells" "Ectoderm" 35 483 8.67647570492841 8.51225307289993 -0.16422263202848 0.271854396711937 8.48257518142763 0.562523654737485 0.924755340890207 0.030704169535723 439 454 0.048363021561399 0.585976214390045 1 0.185335378818696
PRRG1 "Chromaffin cells" "Ectoderm" NA NA NA NA NA NA NA NA NA 0.019246429815701 16 12 -0.387023123109247 0.458808428400263 1 NA
PRRG2 "Chromaffin cells" "Ectoderm" NA NA NA NA NA NA NA NA NA 0.0339383762199185 12 11 -0.115477217419936 0.842747842234561 1 NA
PRRG3 "Chromaffin cells" "Ectoderm" NA NA NA NA NA NA NA NA NA 0.0244991082228397 17 23 0.415037499278844 0.334540063760771 0.870017741973891 NA
PRRG4 "Chromaffin cells" "Ectoderm" NA NA NA NA NA NA NA NA NA 0.0923551796138172 0 4 2.32192809488736 0.173568166555922 0.604754833892382 NA
PRRT1 "Chromaffin cells" "Ectoderm" NA NA NA NA NA NA NA NA NA 0.101550638937183 9 2 -1.73696559416621 0.0393672406234953 0.234989903647769 NA
PRRT2 "Chromaffin cells" "Ectoderm" 4 75 6.16827025708301 5.71218406552469 -0.456086191558318 0.76912008015526 5.49271154242666 0.571332869556168 0.930382690965732 0.00589356547877701 277 323 0.220908930161117 0.1106743133555 0.469194870487421 0.246027322962236
PRRT3 "Chromaffin cells" "Ectoderm" NA NA NA NA NA NA NA NA NA 0.0249110000290931 12 12 0 1 1 NA
PRRT4 "Chromaffin cells" "Ectoderm" NA NA NA NA NA NA NA NA NA 0.197146268292609 0 10 3.4594316186373 0.00190419504300439 0.0235609155352952 NA
PRRX1 "Chromaffin cells" "Ectoderm" NA NA NA NA NA NA NA NA NA 0.0515619320211569 7 5 -0.415037499278844 0.58868813395189 1 NA
PRRX2 "Chromaffin cells" "Ectoderm" NA NA NA NA NA NA NA NA NA 0.0917817593399361 4 9 1 0.212045229771325 0.684340638215323 NA
PRSS1 "Chromaffin cells" "Ectoderm" NA NA NA NA NA NA NA NA NA 0.101587979849892 0 0 0 1 1 NA
PRSS12 "Chromaffin cells" "Ectoderm" NA NA NA NA NA NA NA NA NA 0.155615978516324 6 2 -1.22239242133645 0.344704222006958 0.870017741973891 NA
PRSS16 "Chromaffin cells" "Ectoderm" NA NA NA NA NA NA NA NA NA 0.0630580961621315 1 1 0 1 1 NA
PRSS2 "Chromaffin cells" "Ectoderm" NA NA NA NA NA NA NA NA NA 0.111872404734718 0 0 0 1 1 NA
PRSS21 "Chromaffin cells" "Ectoderm" NA NA NA NA NA NA NA NA NA 0.0834683801561311 0 0 0 1 1 NA
PRSS22 "Chromaffin cells" "Ectoderm" NA NA NA NA NA NA NA NA NA 0.0533206875486432 0 0 0 1 1 NA
PRSS23 "Chromaffin cells" "Ectoderm" 0 64 3.64663810686517 5.18624944473075 1.53961133786558 1.81164628337762 4.40010772895337 0.421395398261403 0.893843271808598 0.00511130505539705 29 24 -0.263034405833794 0.782596037160928 1 0.127335495717107
PRSS27 "Chromaffin cells" "Ectoderm" NA NA NA NA NA NA NA NA NA 0.115490345254178 7 22 1.52356195605701 0.0073347569628166 0.0683567015101691 NA
PRSS35 "Chromaffin cells" "Ectoderm" NA NA NA NA NA NA NA NA NA 0.112200862680779 4 0 -2.32192809488736 0.0718606382258516 0.355390587099871 NA
PRSS36 "Chromaffin cells" "Ectoderm" NA NA NA NA NA NA NA NA NA 0.0250920981655392 0 1 1 1 1 NA
PRSS45P "Chromaffin cells" "Ectoderm" NA NA NA NA NA NA NA NA NA 0.100833169605816 1 2 0.584962500721156 1 1 NA
PRSS56 "Chromaffin cells" "Ectoderm" NA NA NA NA NA NA NA NA NA 0.168324682536132 0 0 0 1 1 NA
PRSS8 "Chromaffin cells" "Ectoderm" NA NA NA NA NA NA NA NA NA 0.0658963579870959 4 4 0 1 1 NA
PRTFDC1 "Chromaffin cells" "Ectoderm" NA NA NA NA NA NA NA NA NA 0.220559707147569 47 61 0.369233809665719 0.180008881601218 0.618890988720251 NA
PRTG "Chromaffin cells" "Ectoderm" 2 103 4.86038747722536 5.7278184566308 0.867430979405436 1.65612785705825 5.56111441085436 0.617355830505031 0.93886810047147 0.00522583572733897 58 53 -0.127755547198373 0.725488286824114 1 0.113768599626696
PRUNE1 "Chromaffin cells" "Ectoderm" NA NA NA NA NA NA NA NA NA 0.192278713904538 17 11 -0.584962500721156 0.226887696066052 0.715826482921532 NA
PRUNE2 "Chromaffin cells" "Ectoderm" NA NA NA NA NA NA NA NA NA 0.0540097478627261 9 6 -0.514573172829758 0.428110661940859 0.971186124920528 NA
PRX "Chromaffin cells" "Ectoderm" NA NA NA NA NA NA NA NA NA 0.0473618835391364 1 5 1.58496250072116 0.129430674437906 0.513164533131779 NA
PRXL2A "Chromaffin cells" "Ectoderm" 23 400 7.9977998583627 8.22665565598843 0.228855797625722 0.460275847123877 8.08156167258687 0.643348539966897 0.943349560050473 0.0385180358204867 579 574 -0.0124909441831968 0.982553251342198 1 0.0492083913165864
PRXL2B "Chromaffin cells" "Ectoderm" NA NA NA NA NA NA NA NA NA 0.0168728707472476 59 30 -0.952694285221643 0.00387857886022594 0.0416554636990655 NA
PRXL2C "Chromaffin cells" "Ectoderm" NA NA NA NA NA NA NA NA NA 0.139807019162904 4 11 1.26303440583379 0.0962921339467269 0.42973055582955 NA
PSAP "Chromaffin cells" "Ectoderm" 13 233 6.74359878820693 7.52094915556816 0.777350367361229 0.457844316857635 7.49991150430093 0.138537720966223 0.770214996323125 0.0032964373705852 322 359 0.15646274163575 0.0949212259871149 0.426844307923254 0.2012769893798
PSAT1 "Chromaffin cells" "Ectoderm" 7 103 6.75959839656959 6.2724457133939 -0.487152683175689 0.748539624072812 6.30937101692245 0.536747575542117 0.919307192062224 0.0694284935710362 148 150 0.0192362188629173 0.992504729556323 1 0.0365968407863086
PSD "Chromaffin cells" "Ectoderm" NA NA NA NA NA NA NA NA NA 0.220386240852969 42 59 0.480625840906421 0.0898338233662689 0.413436593514472 NA
PSD2 "Chromaffin cells" "Ectoderm" NA NA NA NA NA NA NA NA NA 0.126707044801442 35 28 -0.31194400631474 0.380097046003066 0.92013991734009 NA
PSD3 "Chromaffin cells" "Ectoderm" 4 59 5.9525457299021 5.48588683415934 -0.466658895742767 0.803170873854172 5.46957364068258 0.580661654483708 0.934561654196411 0.00771695067563044 140 161 0.200298650485831 0.22867925855795 0.7170741281983 0.23095672448886
PSD4 "Chromaffin cells" "Ectoderm" NA NA NA NA NA NA NA NA NA 0.0246443988973657 0 0 0 1 1 NA
PSEN1 "Chromaffin cells" "Ectoderm" NA NA NA NA NA NA NA NA NA 0.0365326937112994 58 57 -0.024662054234269 0.86525544559813 1 NA
PSEN2 "Chromaffin cells" "Ectoderm" NA NA NA NA NA NA NA NA NA 0.208219121302275 17 0 -4.16992500144231 4.20064702236379e-05 0.000930187915244868 NA
PSENEN "Chromaffin cells" "Ectoderm" 7 110 6.47551836175042 6.41952181051299 -0.0559965512374347 0.589658313670279 6.32403508741459 0.926980149220441 0.988235458012812 0.00962673945126731 102 101 -0.0140751852117227 0.897419409964026 1 0.251358072964915
PSIP1 "Chromaffin cells" "Ectoderm" 33 390 8.49557796137498 8.23217574000784 -0.263402221367134 0.288412660648158 8.26857096280376 0.387789441087682 0.893843271808598 0.0110657097878495 261 274 0.0698648068745716 0.54005432429928 1 0.173305109616114
PSKH1 "Chromaffin cells" "Ectoderm" NA NA NA NA NA NA NA NA NA 0.0103854646508335 12 9 -0.37851162325373 0.525548635108673 1 NA
PSKH2 "Chromaffin cells" "Ectoderm" NA NA NA NA NA NA NA NA NA 0.074518496224843 0 0 0 1 1 NA
PSMA1 "Chromaffin cells" "Ectoderm" 13 298 7.31572324415626 7.75900762948863 0.443284385332367 0.552917723278022 7.59281045196732 0.449049382078178 0.899563906255256 0.00697034787486508 45 42 -0.0972972013549148 0.748217429462162 1 0.152532429638464
PSMA2 "Chromaffin cells" "Ectoderm" 9 141 6.90531112276766 6.58500616243572 -0.320304960331942 0.347724308957759 6.52491877580237 0.388806204791648 0.893843271808598 0.00400048535520083 56 76 0.43389652653016 0.0837121461754106 0.394788601690368 0.36520263617923
PSMA3 "Chromaffin cells" "Ectoderm" 18 262 7.76014184879988 7.62060260117008 -0.139539247629809 0.3485349061437 7.62153378977927 0.699370219466818 0.951289707649154 0.00402365912200077 108 91 -0.244622368719913 0.197390040009155 0.655282142077368 0.699509661266135
PSMA4 "Chromaffin cells" "Ectoderm" 24 316 8.60276970811812 7.82784708335924 -0.774922624758878 0.289484131977094 7.84418437579072 0.0510878456180076 0.644314192811725 0.00450424006119325 396 372 -0.0899633768877201 0.325358407835374 0.870017741973891 0.116093367277427
PSMA5 "Chromaffin cells" "Ectoderm" 14 243 7.4624491484974 7.48997012284764 0.0275209743502405 0.413979583753346 7.34485870589786 0.948680869383446 0.989771075656422 0.00325715641274552 91 114 0.321928094887362 0.098488124460685 0.435515880807651 0.522326303658705
PSMA6 "Chromaffin cells" "Ectoderm" NA NA NA NA NA NA NA NA NA 0.0106040818771397 50 29 -0.765534746362977 0.0210833512328381 0.15104643167202 NA
PSMA7 "Chromaffin cells" "Ectoderm" 54 801 9.12429795789326 9.26450520331239 0.140207245419123 0.269714523858217 9.24260406373562 0.617720901041933 0.93886810047147 0.00296654749223466 1068 2984 1.48146907843168 1.01811494316943e-74 1.4081984113952e-71 0.52483538987912
PSMB1 "Chromaffin cells" "Ectoderm" 48 448 8.9236394280228 8.37234219136061 -0.551297236662185 0.227102724096158 8.51108689523775 0.0485479439638035 0.639054509582343 0.496875158482511 804 240 -1.73995563677202 3.23741327248624e-43 1.49260168115294e-40 0.594122549048689
PSMB10 "Chromaffin cells" "Ectoderm" NA NA NA NA NA NA NA NA NA 0.0169841558872854 32 34 0.0848888975865131 0.905919921186509 1 NA
PSMB2 "Chromaffin cells" "Ectoderm" 26 297 8.02862181409204 7.73149849743146 -0.29712331666058 0.374040076599756 7.79929114908169 0.485980012953397 0.907106486817526 0.0501141167138884 355 322 -0.140343076272473 0.208215495749815 0.677538893410035 0.472339491393044
PSMB3 "Chromaffin cells" "Ectoderm" 32 355 8.55086181670734 8.0945922604597 -0.456269556247641 0.19280591437575 8.16472100006955 0.0743975053571451 0.705303296406289 0.0156774417570033 297 304 0.0334969119880871 0.910381841387691 1 0.0640153950268018
PSMB4 "Chromaffin cells" "Ectoderm" 22 193 7.77674184649252 7.33930603451073 -0.437435811981798 0.23780866772903 7.49305463364906 0.128652181893692 0.764527208423505 0.321548797018736 0 0 0 1 1 0
PSMB5 "Chromaffin cells" "Ectoderm" 35 543 8.63201688599116 8.656741130867 0.0247242448758414 0.190445224284202 8.66994233671161 0.900981517967192 0.986200388708189 0.00369646885243674 447 650 0.539158811108031 2.69856793409987e-09 1.39719437101363e-07 0.511733295504504
PSMB6 "Chromaffin cells" "Ectoderm" 23 359 8.00058599799161 8.19233260635068 0.191746608359068 0.36645651056353 8.14627013202834 0.643404374016479 0.943349560050473 0.00315523409290046 481 391 -0.298179492114753 0.00172204542700976 0.0218660246876177 0.378349671565414
PSMB7 "Chromaffin cells" "Ectoderm" 21 146 7.97549458262664 6.63378931982523 -1.34170526280142 0.405305609367151 6.84346548181698 0.0216417422534818 0.537763307358259 0.798562321523334 415 276 -0.586697552091904 1.91595613408334e-07 7.37585975753278e-06 0.437277521642053
PSMB8 "Chromaffin cells" "Ectoderm" NA NA NA NA NA NA NA NA NA 0.0534039072149709 2 0 -1.58496250072116 0.34577858615116 0.870017741973891 NA
PSMC1 "Chromaffin cells" "Ectoderm" 23 156 7.97869936106633 7.00285194962193 -0.975847411444402 0.360850566065626 7.16964477997331 0.0738634204936188 0.703417491689638 0.836008769114828 189 95 -0.984893107609792 1.11517934465793e-07 4.54617533262233e-06 0.990899141746924
PSMC2 "Chromaffin cells" "Ectoderm" 9 109 6.73119966748463 6.35410246649949 -0.377097200985144 0.417054178191616 6.41443503542887 0.398472681977921 0.893843271808598 0.00417793907244543 102 130 0.346922474354232 0.131991445430362 0.519841830297177 0.323941376715339
PSMC3 "Chromaffin cells" "Ectoderm" 17 159 7.69809681540169 6.96637401942579 -0.731722795975903 0.421845881880949 7.21233606374826 0.12164295118893 0.762292874112936 0.0259250461957001 237 248 0.0651841687601374 0.898990455236893 1 0.0756116914180354
PSMC3IP "Chromaffin cells" "Ectoderm" NA NA NA NA NA NA NA NA NA 0.11236296234233 11 12 0.115477217419936 0.880588559527724 1 NA
PSMC4 "Chromaffin cells" "Ectoderm" 15 182 7.50222040599156 7.00780768162316 -0.494412724368404 0.509328040998814 7.04551802008834 0.360119751813212 0.882440179884685 0.00482037801395223 110 90 -0.28662122615141 0.227648398085806 0.716456337400465 0.579720569525307
PSMC5 "Chromaffin cells" "Ectoderm" 14 248 7.31904904564276 7.6170616681928 0.298012622550041 0.527576357626288 7.5745413483015 0.614070144177908 0.93886810047147 0.0037176796778012 36 35 -0.0395283641866373 0.913873032587475 1 0.104830488316925
PSMC6 "Chromaffin cells" "Ectoderm" 8 166 6.27444833901283 6.90478735136073 0.630339012347895 0.617136671715793 6.78106651032249 0.336959129930258 0.878592595463408 0.00635248609124682 47 112 1.23521646169403 6.0814027697312e-07 2.14915085565204e-05 0.671279033250965
PSMD1 "Chromaffin cells" "Ectoderm" 3 151 5.32335737910144 6.7885471932427 1.46518981414126 0.695094527099962 6.49651875743344 0.0680954393091141 0.698789668111731 0.0141562174962368 225 200 -0.169127271236259 0.309124378763726 0.845941841489654 0.0937801438763653
PSMD10 "Chromaffin cells" "Ectoderm" 3 83 5.89538949074934 5.29633663998516 -0.599052850764176 0.940312657344461 5.25159108157991 0.549561994011906 0.923068521584794 0.006835357126377 57 46 -0.303392143449935 0.305046387901443 0.840435935528798 0.506453050115554
PSMD11 "Chromaffin cells" "Ectoderm" 6 208 6.28053508124911 7.22777528759947 0.947240206350353 0.726282164691652 6.97867822928118 0.228425610342572 0.83548113027167 0.00667992631830971 91 144 0.656347133957921 0.000120885929190134 0.00233383363194193 0.692904639771129
PSMD12 "Chromaffin cells" "Ectoderm" 8 120 6.86309120968494 6.39503564578263 -0.468055563902305 0.525562719715089 6.36010043707812 0.405320295366049 0.893843271808598 0.00385439817565034 153 148 -0.0476180202327399 0.766261410613824 1 0.101735827763131
PSMD13 "Chromaffin cells" "Ectoderm" 17 204 7.89098764665358 7.17392726237179 -0.717060384281792 0.28908936680779 7.2074881904179 0.0418832543852178 0.634286892596292 0.00730119163922006 235 270 0.19950599199203 0.0547705501941471 0.297831208637873 0.178757218317323
PSMD14 "Chromaffin cells" "Ectoderm" 15 153 7.50097502756317 6.87754684559882 -0.623428181964353 0.427761692137784 7.07586486070576 0.188225637029805 0.811261259679947 0.103981606342066 195 203 0.0577154978562873 0.545079679562273 1 0.0781143411356852
PSMD2 "Chromaffin cells" "Ectoderm" 18 238 7.90751976183333 7.50858821431573 -0.398931547517599 0.247086277813227 7.56024872994047 0.152492394894731 0.782646639370108 0.00305074274365292 285 245 -0.21735683143915 0.0939008250951117 0.424636986721565 0.544847437590934
PSMD3 "Chromaffin cells" "Ectoderm" 13 124 7.23380804298886 6.6969752520095 -0.536832790979355 0.525979091376049 6.7561371130462 0.369206291396479 0.885049819922689 0.00845610682284999 86 100 0.215267986903066 0.314884897211655 0.85770588684857 0.222529395964942
PSMD4 "Chromaffin cells" "Ectoderm" 18 216 7.77012047733403 7.3682033606724 -0.401917116661633 0.613483983335416 7.39355387682671 0.539770748150008 0.919896386864285 0.0891860183092906 274 351 0.356143810225275 0.00240276012142505 0.0285792671936576 0.319639468728463
PSMD5 "Chromaffin cells" "Ectoderm" NA NA NA NA NA NA NA NA NA 0.0107549304017835 23 34 0.54432051622381 0.140111480628779 0.542449396697843 NA
PSMD6 "Chromaffin cells" "Ectoderm" 11 119 6.96728030988776 6.41094474364616 -0.556335566241595 0.496703430289701 6.51566261129463 0.295261562410447 0.864316224164082 0.00575204336732636 134 129 -0.0544477840223765 0.694533406690075 1 0.0978686018408033
PSMD7 "Chromaffin cells" "Ectoderm" 19 256 7.95412025442126 7.63494688295036 -0.3191733714709 0.44843382337071 7.55848126583119 0.496846223408277 0.907491874135273 0.00323655600184716 468 385 -0.280987075247296 0.00842806138374313 0.0758721434843338 0.88035876537061
PSMD8 "Chromaffin cells" "Ectoderm" 28 329 8.38762622153453 8.07238456649213 -0.315241655042408 0.280411951456546 8.19906322364203 0.293653868917463 0.864316224164082 0.0162639207551637 477 391 -0.28615696386554 0.00306919577514246 0.0346743914759968 0.907738426341674
PSMD9 "Chromaffin cells" "Ectoderm" 8 86 6.22459313196299 5.41947028728309 -0.805122844679898 0.653438536013324 5.61509289955498 0.30922081546561 0.869979519118276 0.0211979631489557 120 96 -0.318950395087467 0.103103942704282 0.450307274446774 0.39615121741363
PSME1 "Chromaffin cells" "Ectoderm" NA NA NA NA NA NA NA NA NA 0.0296760542977485 33 21 -0.628031222613042 0.159626893151546 0.571845593224232 NA
PSME2 "Chromaffin cells" "Ectoderm" 6 100 6.15681600503977 6.09915532462583 -0.0576606804139406 1.0254041569491 5.74334474669815 0.956535932935491 0.990874529034553 0.00361264770378319 98 119 0.277533975528909 0.163468716607131 0.581876512569941 0.452947620323012
PSME3 "Chromaffin cells" "Ectoderm" NA NA NA NA NA NA NA NA NA 0.0790313935962764 54 57 0.0766212816029125 0.828229071506647 1 NA
PSME3IP1 "Chromaffin cells" "Ectoderm" 5 95 5.76503000622678 6.01407548805911 0.24904548183233 0.659135554085847 5.93921339041408 0.721633606138404 0.957271381411638 0.00256007109186567 135 125 -0.110182917750423 0.561643225852974 1 0.234725737709937
PSME4 "Chromaffin cells" "Ectoderm" NA NA NA NA NA NA NA NA NA 0.0148645644232306 49 37 -0.395928676331139 0.188146821962271 0.632916710953734 NA
PSMF1 "Chromaffin cells" "Ectoderm" 14 78 6.84460128434077 5.85251168211254 -0.992089602228235 0.495164669708939 6.10372802264728 0.131891669116935 0.766859149940482 0.12755706242463 114 165 0.52954938040255 0.00415731595885074 0.0441108308094168 0.258167114218336
PSMG1 "Chromaffin cells" "Ectoderm" 4 73 5.93843927991378 5.6122992328237 -0.326140047090076 0.62893916704813 5.46665802295818 0.618830074200159 0.93886810047147 0.00863450042978281 12 13 0.106915203916512 0.842747842234561 1 0.198001951665556
PSMG2 "Chromaffin cells" "Ectoderm" 4 127 5.74105257572634 6.27886177635912 0.537809200632774 0.8035529844996 6.09860538095546 0.528119987494179 0.919307192062224 0.00422318779748912 164 153 -0.0995356735509144 0.767365868129626 1 0.135077081159107
PSMG3 "Chromaffin cells" "Ectoderm" 5 109 6.02700488016924 6.2102814998663 0.183276619697067 0.782991059585398 6.02953047418537 0.820954803673943 0.97766458839685 0.0700668383453586 106 114 0.104023064543228 0.514387723169579 1 0.567574111281434
PSMG4 "Chromaffin cells" "Ectoderm" 6 74 6.23346011803249 5.70914627075401 -0.524313847278479 0.513747516120261 5.66313897617961 0.338355073547443 0.878906150447025 0.0412762057930701 80 95 0.245112497836531 0.315466622527741 0.858713432438354 0.241599914620754
PSPC1 "Chromaffin cells" "Ectoderm" 8 93 6.66985932544879 6.07171321072819 -0.598146114720606 0.269648979001414 6.10613799576551 0.0643483978762035 0.682660797469018 0.0455586713478506 138 149 0.109877617772373 0.403959333414334 0.953878612798336 0.134340917442826
PSPH "Chromaffin cells" "Ectoderm" NA NA NA NA NA NA NA NA NA 0.0654129104735362 40 39 -0.0356239097307212 0.914179680583877 1 NA
PSPN "Chromaffin cells" "Ectoderm" NA NA NA NA NA NA NA NA NA 0.0774702631705714 1 1 0 1 1 NA
PSRC1 "Chromaffin cells" "Ectoderm" NA NA NA NA NA NA NA NA NA 0.102366201800156 8 22 1.3536369546147 0.0398314808280641 0.236884764973782 NA
PSTK "Chromaffin cells" "Ectoderm" NA NA NA NA NA NA NA NA NA 0.0140732766097853 17 16 -0.082462160191973 0.874089277075764 1 NA
PSTPIP1 "Chromaffin cells" "Ectoderm" NA NA NA NA NA NA NA NA NA 0.201691463404837 2 0 -1.58496250072116 1 1 NA
PSTPIP2 "Chromaffin cells" "Ectoderm" NA NA NA NA NA NA NA NA NA 0.0208047381979329 3 1 -1 0.34577858615116 0.870017741973891 NA
PTAR1 "Chromaffin cells" "Ectoderm" NA NA NA NA NA NA NA NA NA 0.014911332124863 84 47 -0.824428435416546 0.00225029963181035 0.0270987575064525 NA
PTBP1 "Chromaffin cells" "Ectoderm" 11 126 7.1402528430027 6.54193760220298 -0.598315240799718 0.67020515205062 6.60818994346719 0.399615564044898 0.893843271808598 0.0540717160254313 83 94 0.177538185552188 0.375147975716978 0.91107458524211 0.186217482234412
PTBP2 "Chromaffin cells" "Ectoderm" 4 67 6.16411077129303 5.5322954711625 -0.631815300130537 0.500972362627662 5.56940074851703 0.252833820975466 0.852309899307014 0.0173435641083749 104 74 -0.485426827170242 0.0341820269765605 0.215658447874651 0.768304957271452
PTBP3 "Chromaffin cells" "Ectoderm" NA NA NA NA NA NA NA NA NA 0.0218848289306472 156 229 0.550869302052748 0.000487865525031725 0.007624719956993 NA
PTCD1 "Chromaffin cells" "Ectoderm" NA NA NA NA NA NA NA NA NA 0.0120743859576538 23 13 -0.777607578663552 0.106756584364816 0.460350797567449 NA
PTCD2 "Chromaffin cells" "Ectoderm" NA NA NA NA NA NA NA NA NA 0.0327978121130705 20 18 -0.144389909335175 0.739940043582241 1 NA
PTCD3 "Chromaffin cells" "Ectoderm" NA NA NA NA NA NA NA NA NA 0.0498959807479119 150 109 -0.457045025800419 0.011115331889315 0.0939900815304347 NA
PTCH1 "Chromaffin cells" "Ectoderm" NA NA NA NA NA NA NA NA NA 0.198933668262154 106 88 -0.265733555434749 0.227021252579325 0.715826482921532 NA
PTCH2 "Chromaffin cells" "Ectoderm" NA NA NA NA NA NA NA NA NA 0.0413634345223131 5 1 -1.58496250072116 0.129430674437906 0.513164533131779 NA
PTCHD1 "Chromaffin cells" "Ectoderm" NA NA NA NA NA NA NA NA NA 0.100973771397789 18 14 -0.341036917835067 0.474592286520152 1 NA
PTCHD4 "Chromaffin cells" "Ectoderm" NA NA NA NA NA NA NA NA NA 0.0886559982023626 3 1 -1 0.58621368107314 1 NA
PTDSS1 "Chromaffin cells" "Ectoderm" NA NA NA NA NA NA NA NA NA 0.0101425250488051 49 60 0.286881147788162 0.282339888479035 0.810320083075149 NA
PTDSS2 "Chromaffin cells" "Ectoderm" NA NA NA NA NA NA NA NA NA 0.0100145559592628 30 27 -0.146841388329271 0.701243139452041 1 NA
PTEN "Chromaffin cells" "Ectoderm" 3 63 5.47613136419549 5.44467222834075 -0.0314591358547407 0.414317162937631 5.4439372934698 0.941341488428084 0.988235458012812 0.00260456398063874 84 88 0.066342494828696 0.762903783962527 1 0.404172215251117
PTER "Chromaffin cells" "Ectoderm" NA NA NA NA NA NA NA NA NA 0.0723974639750816 2 0 -1.58496250072116 0.34577858615116 0.870017741973891 NA
PTGDS "Chromaffin cells" "Ectoderm" NA NA NA NA NA NA NA NA NA 0.0470628310815164 0 0 0 1 1 NA
PTGER1 "Chromaffin cells" "Ectoderm" NA NA NA NA NA NA NA NA NA 0.0930644009598918 0 1 1 1 1 NA
PTGES "Chromaffin cells" "Ectoderm" NA NA NA NA NA NA NA NA NA 0.120529391960314 2 8 1.58496250072116 0.0953354252849993 0.427233319883991 NA
PTGES2 "Chromaffin cells" "Ectoderm" 9 49 6.73087205785466 4.84149326693989 -1.88937879091477 0.930589423604137 4.6329231643833 0.128110873494848 0.764527208423505 0.467277436045465 82 47 -0.790076930625769 0.00214655900986305 0.0260928867966027 0.418167566199492
PTGES3 "Chromaffin cells" "Ectoderm" 37 662 8.67184790650187 9.01574262045312 0.343894713951252 0.204533676863406 8.94090499410648 0.131198906800314 0.766859149940482 0.0238005380578087 537 527 -0.0270682431981708 0.910073751020527 1 0.0680053301714353
PTGES3L "Chromaffin cells" "Ectoderm" NA NA NA NA NA NA NA NA NA 0.0651389385973626 5 3 -0.584962500721156 0.529650670053343 1 NA
PTGFR "Chromaffin cells" "Ectoderm" NA NA NA NA NA NA NA NA NA 0.134291464564122 2 0 -1.58496250072116 0.34577858615116 0.870017741973891 NA
PTGFRN "Chromaffin cells" "Ectoderm" NA NA NA NA NA NA NA NA NA 0.0270712619176469 17 16 -0.082462160191973 0.869927132503724 1 NA
PTGIR "Chromaffin cells" "Ectoderm" NA NA NA NA NA NA NA NA NA 0.0581266280140543 0 0 0 1 1 NA
PTGIS "Chromaffin cells" "Ectoderm" NA NA NA NA NA NA NA NA NA 0.113707532528848 25 21 -0.241008099503795 0.615269186914805 1 NA
PTGR1 "Chromaffin cells" "Ectoderm" 9 165 7.02468939057178 6.86172800669343 -0.162961383878353 0.842012661302009 6.49484457756856 0.851361326034946 0.981121211983525 0.0852420263492288 58 75 0.365284464081744 0.133431984434013 0.522820102505106 0.408810377397291
PTGR2 "Chromaffin cells" "Ectoderm" NA NA NA NA NA NA NA NA NA 0.20576443429862 18 43 1.21150410519371 0.00309150148195711 0.0348653667423515 NA
PTGS1 "Chromaffin cells" "Ectoderm" NA NA NA NA NA NA NA NA NA 0.0523483227270267 1 2 0.584962500721156 0.772829992684448 1 NA
PTGS2 "Chromaffin cells" "Ectoderm" NA NA NA NA NA NA NA NA NA 0.153096245773146 0 0 0 1 1 NA
PTH1R "Chromaffin cells" "Ectoderm" NA NA NA NA NA NA NA NA NA 0.211283063939417 7 4 -0.678071905112638 0.407016027271374 0.956023574973664 NA
PTH2 "Chromaffin cells" "Ectoderm" NA NA NA NA NA NA NA NA NA 0.115009501496762 4 26 2.43295940727611 0.00195107095647703 0.0240487192878556 NA
PTK2 "Chromaffin cells" "Ectoderm" 8 85 6.61113445888151 5.96352539513826 -0.647609063743248 0.355060852414224 5.97959231679997 0.108215068536614 0.743667872636741 0.00719405483878935 72 42 -0.763559804177919 0.00620261151465488 0.0597251961063039 0.868164468129549
PTK2B "Chromaffin cells" "Ectoderm" NA NA NA NA NA NA NA NA NA 0.0401259074090881 3 4 0.321928094887362 0.776814004155482 1 NA
PTK7 "Chromaffin cells" "Ectoderm" NA NA NA NA NA NA NA NA NA 0.0293892305116165 25 27 0.106915203916512 0.777744053509608 1 NA
PTMA "Chromaffin cells" "Ectoderm" 209 2405 11.2660539518253 10.8512231763163 -0.414830775508943 0.197340625347231 10.8542694661518 0.0775864381947744 0.714353750871214 0.00376314493122175 5929 4902 -0.274367343147681 1.2515250751799e-14 1.14855599790444e-12 0.661395825348464
PTMS "Chromaffin cells" "Ectoderm" 85 1632 9.76441073323465 10.4470079374186 0.682597204183953 0.41088406113596 10.3127860779904 0.151051120609181 0.782646639370108 0.233881043790183 4437 4446 0.00292273715449669 0.648774624950369 1 0.00428178893289027
PTN "Chromaffin cells" "Ectoderm" 16 488 7.60149938049712 8.52955578518076 0.928056404683638 0.629509006607011 8.31470250203694 0.178642467346253 0.809501733313989 0.0228298117025947 178 90 -0.97602113706556 3.88360104198656e-07 1.4189066146609e-05 0.338884616782374
PTOV1 "Chromaffin cells" "Ectoderm" 27 232 8.07013409820572 7.56035629654338 -0.509777801662346 0.280762073418368 7.7623385496747 0.113150850094543 0.745762162147121 0.0336559795494854 519 477 -0.121501005047706 0.251811522412641 0.754460516787619 0.238341105971073
PTP4A2 "Chromaffin cells" "Ectoderm" 14 211 7.44909552089541 7.37046693119703 -0.0786285896983783 0.334669179109041 7.39470878762553 0.822978067636395 0.97766458839685 0.0089345431192778 269 303 0.171111916392755 0.295412843328574 0.831691523439156 0.406584130804916
PTP4A3 "Chromaffin cells" "Ectoderm" NA NA NA NA NA NA NA NA NA 0.0163000132550022 22 48 1.0911478880582 0.00305371049795766 0.0345322800179191 NA
PTPA "Chromaffin cells" "Ectoderm" NA NA NA NA NA NA NA NA NA 0.0611813206219361 31 89 1.49185309632967 1.43730906829388e-06 4.63585167739334e-05 NA
PTPDC1 "Chromaffin cells" "Ectoderm" NA NA NA NA NA NA NA NA NA 0.011260819280211 32 22 -0.520832163301441 0.176089173587946 0.610526545632405 NA
PTPMT1 "Chromaffin cells" "Ectoderm" NA NA NA NA NA NA NA NA NA 0.0100074134277844 67 95 0.497499659470817 0.0245359141451613 0.168659368657048 NA
PTPN1 "Chromaffin cells" "Ectoderm" 5 68 5.89834575056974 5.61890943189616 -0.279436318673586 0.536686850575994 5.86861830154399 0.618014616610326 0.93886810047147 0.00287268162646295 244 361 0.563207948080635 8.85933057185844e-06 0.000236950382863905 0.400616751986833
PTPN11 "Chromaffin cells" "Ectoderm" 5 74 6.08185866476991 5.39893131113839 -0.682927353631518 0.435745679024169 5.47693871000666 0.172211608051645 0.801606188474966 0.0121085581526737 109 126 0.207324973247506 0.344664117446782 0.870017741973891 0.188893277242164
PTPN12 "Chromaffin cells" "Ectoderm" NA NA NA NA NA NA NA NA NA 0.0109588296668079 61 48 -0.339486466271667 0.204400522890167 0.670281409863707 NA
PTPN13 "Chromaffin cells" "Ectoderm" NA NA NA NA NA NA NA NA NA 0.0188676592739391 43 42 -0.0331668639351994 0.997014897783916 1 NA
PTPN14 "Chromaffin cells" "Ectoderm" NA NA NA NA NA NA NA NA NA 0.024323174167729 14 9 -0.584962500721156 0.519257096612689 1 NA
PTPN18 "Chromaffin cells" "Ectoderm" NA NA NA NA NA NA NA NA NA 0.0150988606891579 41 12 -1.69187770463767 6.95084965389634e-05 0.00143799415275693 NA
PTPN2 "Chromaffin cells" "Ectoderm" NA NA NA NA NA NA NA NA NA 0.0103331085721666 60 94 0.639118270768062 0.018682156914001 0.139246068700044 NA
PTPN21 "Chromaffin cells" "Ectoderm" NA NA NA NA NA NA NA NA NA 0.0180264930353143 28 18 -0.610053481683987 0.123847737318937 0.501083908366882 NA
PTPN23 "Chromaffin cells" "Ectoderm" NA NA NA NA NA NA NA NA NA 0.01219015710986 47 37 -0.337034987277571 0.34703830336953 0.872054205352658 NA
PTPN3 "Chromaffin cells" "Ectoderm" NA NA NA NA NA NA NA NA NA 0.053312523538948 2 0 -1.58496250072116 0.34577858615116 0.870017741973891 NA
PTPN4 "Chromaffin cells" "Ectoderm" NA NA NA NA NA NA NA NA NA 0.0156876798301587 81 44 -0.865698908288409 0.000959255929996328 0.01347970379423 NA
PTPN5 "Chromaffin cells" "Ectoderm" NA NA NA NA NA NA NA NA NA 0.174295828921313 26 22 -0.231325546106456 0.576800431636334 1 NA
PTPN6 "Chromaffin cells" "Ectoderm" NA NA NA NA NA NA NA NA NA 0.0856133691668509 2 2 0 1 1 NA
PTPN9 "Chromaffin cells" "Ectoderm" NA NA NA NA NA NA NA NA NA 0.0118802599794917 40 42 0.0687127500840142 0.823454377745842 1 NA
PTPRA "Chromaffin cells" "Ectoderm" 6 134 6.23417737679831 6.77311010212924 0.538932725330932 0.431061229114563 6.6436859434923 0.254224747661483 0.853642435019053 0.089041370866534 346 304 -0.186126420128012 0.0716421991720924 0.355390587099871 0.204268402790287
PTPRB "Chromaffin cells" "Ectoderm" NA NA NA NA NA NA NA NA NA 0.0502098413604594 0 1 1 1 1 NA
PTPRD "Chromaffin cells" "Ectoderm" 4 96 5.72096693722068 6.09919359046314 0.378226653242463 0.959501116793756 5.98202095519546 0.705481483605755 0.954132625184086 0.0675281677632094 309 217 -0.507940080497311 0.00017541346970414 0.00323804235209815 0.364348036542148
PTPRE "Chromaffin cells" "Ectoderm" NA NA NA NA NA NA NA NA NA 0.0483131582480469 2 1 -0.584962500721156 0.772829992684448 1 NA
PTPRF "Chromaffin cells" "Ectoderm" 8 122 6.47690900375345 6.39267891605538 -0.0842300876980673 0.631804684810666 6.23755202962066 0.898033498270703 0.986200388708189 0.00819512350851805 48 54 0.166649869409451 0.52897104697917 1 0.399132849501179
PTPRG "Chromaffin cells" "Ectoderm" 1 47 4.38581370732974 4.81734207522056 0.431528367890822 1.16676465427756 4.65107258875 0.721352718729051 0.957271381411638 0.00394580122151708 57 62 0.119298928372344 0.632432261078465 1 0.276456745950309
PTPRJ "Chromaffin cells" "Ectoderm" NA NA NA NA NA NA NA NA NA 0.110991484731586 22 19 -0.20163386116965 0.655478565742508 1 NA
PTPRK "Chromaffin cells" "Ectoderm" NA NA NA NA NA NA NA NA NA 0.0260163230270473 3 12 1.70043971814109 0.031700040257767 0.203123619970682 NA
PTPRM "Chromaffin cells" "Ectoderm" NA NA NA NA NA NA NA NA NA 0.0497241742704509 11 7 -0.584962500721156 0.399517128589684 0.947605301079206 NA
PTPRN "Chromaffin cells" "Ectoderm" NA NA NA NA NA NA NA NA NA 0.0222158002514267 58 27 -1.07528812730424 0.00157754152983006 0.0202611078027321 NA
PTPRN2 "Chromaffin cells" "Ectoderm" NA NA NA NA NA NA NA NA NA 0.203173731578346 132 231 0.802698559626382 6.78843606112218e-07 2.35575763239373e-05 NA
PTPRO "Chromaffin cells" "Ectoderm" NA NA NA NA NA NA NA NA NA 0.0211546295832871 36 34 -0.0801703486839834 0.808965264683935 1 NA
PTPRR "Chromaffin cells" "Ectoderm" NA NA NA NA NA NA NA NA NA 0.0883448006165852 0 6 2.8073549220576 0.0196561572501699 0.143306411518181 NA
PTPRS "Chromaffin cells" "Ectoderm" NA NA NA NA NA NA NA NA NA 0.025778211223674 42 45 0.0972972013549149 0.663162280482101 1 NA
PTPRT "Chromaffin cells" "Ectoderm" NA NA NA NA NA NA NA NA NA 0.0628810964715869 5 2 -1 0.233037982273905 0.7170741281983 NA
PTPRU "Chromaffin cells" "Ectoderm" NA NA NA NA NA NA NA NA NA 0.0731686541078521 11 7 -0.584962500721156 0.331753366775936 0.870017741973891 NA
PTPRZ1 "Chromaffin cells" "Ectoderm" NA NA NA NA NA NA NA NA NA 0.133558049388118 111 84 -0.397963985919902 0.144013188496856 0.54547192312149 NA
PTRH1 "Chromaffin cells" "Ectoderm" NA NA NA NA NA NA NA NA NA 0.0853867354586586 20 7 -1.39231742277876 0.0129255626310024 0.105502534476356 NA
PTRH2 "Chromaffin cells" "Ectoderm" NA NA NA NA NA NA NA NA NA 0.0109310424503505 22 22 0 1 1 NA
PTRHD1 "Chromaffin cells" "Ectoderm" NA NA NA NA NA NA NA NA NA 0.221402878640008 148 101 -0.546743178490666 0.00108884711885733 0.0148028875114633 NA
PTS "Chromaffin cells" "Ectoderm" NA NA NA NA NA NA NA NA NA 0.217174971326808 146 86 -0.756728848987636 0.00011471182086863 0.00223693826717034 NA
PTTG1 "Chromaffin cells" "Ectoderm" 9 182 6.76594933401188 6.44141040364463 -0.324538930367247 1.30783809620853 6.42124183100639 0.811355498579248 0.976721460509363 0.0672133727653142 113 110 -0.0384741478146356 0.866600416597294 1 0.118550177542948
PTTG1IP "Chromaffin cells" "Ectoderm" 8 197 6.65920872653949 7.19875176542552 0.539543038886031 0.644947525675077 7.04153199830136 0.427123139807691 0.893843271808598 0.0600451403089289 398 368 -0.11276793016195 0.404525050144045 0.954572638433985 0.147393857389612
PTX3 "Chromaffin cells" "Ectoderm" NA NA NA NA NA NA NA NA NA 0.0403945973957146 13 7 -0.807354922057604 0.132767164776594 0.521269947026353 NA
PUDP "Chromaffin cells" "Ectoderm" NA NA NA NA NA NA NA NA NA 0.0117201973349239 17 5 -1.58496250072116 0.0077681181445842 0.0715612938875968 NA
PUF60 "Chromaffin cells" "Ectoderm" 11 288 6.99203010340286 7.85796182616109 0.865931722758223 0.259492992190739 7.73366351486708 0.0134051065804389 0.488472366022419 0.0398316165291887 334 336 0.00858749583672366 0.94011579826567 1 0.00991705882926913
PUM1 "Chromaffin cells" "Ectoderm" 11 161 7.11768671190621 6.90716846111874 -0.21051825078747 0.251635816314101 6.95946280515301 0.445697016337692 0.899563906255256 0.00578261966087447 60 77 0.354664881299362 0.157684410504556 0.566914393800634 0.385569002854885
PUM2 "Chromaffin cells" "Ectoderm" NA NA NA NA NA NA NA NA NA 0.0535282592596243 40 31 -0.357552004618084 0.240091964994771 0.72951609989043 NA
PUM3 "Chromaffin cells" "Ectoderm" NA NA NA NA NA NA NA NA NA 0.200439111596713 92 45 -1.01559685505102 0.00034560601927766 0.0057199273139253 NA
PURA "Chromaffin cells" "Ectoderm" 1 48 4.65516499507351 4.54286351858032 -0.112301476493185 1.46723786525504 4.33937737601374 0.941635475235223 0.988235458012812 0.00554356724542789 41 26 -0.637429920615292 0.0718266715461832 0.355390587099871 0.548299285394825
PURB "Chromaffin cells" "Ectoderm" NA NA NA NA NA NA NA NA NA 0.0524769194856607 47 119 1.32192809488736 3.36231444145312e-07 1.24967095670438e-05 NA
PURG "Chromaffin cells" "Ectoderm" NA NA NA NA NA NA NA NA NA 0.0167318349100952 19 8 -1.15200309344505 0.0289170589506633 0.190830424267389 NA
PUS1 "Chromaffin cells" "Ectoderm" NA NA NA NA NA NA NA NA NA 0.131762467615532 21 13 -0.652076696579693 0.405067812200835 0.955620506269124 NA
PUS10 "Chromaffin cells" "Ectoderm" NA NA NA NA NA NA NA NA NA 0.0218180578858424 9 7 -0.321928094887362 0.637934810590957 1 NA
PUS3 "Chromaffin cells" "Ectoderm" NA NA NA NA NA NA NA NA NA 0.183659935535241 29 25 -0.206450877467426 0.589890666861163 1 NA
PUS7 "Chromaffin cells" "Ectoderm" NA NA NA NA NA NA NA NA NA 0.0320117888810554 12 11 -0.115477217419936 0.855725415320072 1 NA
PUS7L "Chromaffin cells" "Ectoderm" NA NA NA NA NA NA NA NA NA 0.0153512877007589 144 84 -0.770518153877233 0.000444803737925873 0.00704842846251767 NA
PUSL1 "Chromaffin cells" "Ectoderm" NA NA NA NA NA NA NA NA NA 0.21880950626304 22 16 -0.436099114806674 0.321689979357821 0.870017741973891 NA
PVALB "Chromaffin cells" "Ectoderm" NA NA NA NA NA NA NA NA NA 0.0989190521360734 1 0 -1 1 1 NA
PVR "Chromaffin cells" "Ectoderm" NA NA NA NA NA NA NA NA NA 0.13496641674449 21 4 -2.13750352374994 0.000419711649812927 0.00673346842334508 NA
PWP1 "Chromaffin cells" "Ectoderm" NA NA NA NA NA NA NA NA NA 0.0109732173800042 48 51 0.085729874025884 0.756109154434805 1 NA
PWWP2A "Chromaffin cells" "Ectoderm" 4 82 5.37885720646777 5.85697777178253 0.478120565314762 0.653580399909986 5.88674750625535 0.490935305277699 0.907106486817526 0.00265524304693517 47 51 0.115477217419936 0.740929924832525 1 0.24152321777649
PWWP2B "Chromaffin cells" "Ectoderm" NA NA NA NA NA NA NA NA NA 0.0159868733653924 15 25 0.700439718141092 0.106756584364816 0.460350797567449 NA
PWWP3A "Chromaffin cells" "Ectoderm" 6 59 6.4156284132679 5.19557693704095 -1.22005147622695 0.755918662903812 5.19051056795548 0.235202889614197 0.84080953700536 0.0349092072182319 308 208 -0.564103895823492 1.29558078856259e-05 0.00033184690991701 0.46236073380117
PWWP3B "Chromaffin cells" "Ectoderm" NA NA NA NA NA NA NA NA NA 0.0215166652197249 17 3 -2.16992500144231 0.00187595140859639 0.0233457089177767 NA
PXDC1 "Chromaffin cells" "Ectoderm" NA NA NA NA NA NA NA NA NA 0.084764075713204 0 2 1.58496250072116 0.34577858615116 0.870017741973891 NA
PXDN "Chromaffin cells" "Ectoderm" NA NA NA NA NA NA NA NA NA 0.0277425616939721 146 71 -1.02974734339405 9.99871939986081e-07 3.37897386490235e-05 NA
PXDNL "Chromaffin cells" "Ectoderm" NA NA NA NA NA NA NA NA NA 0.0519349132214927 0 0 0 1 1 NA
PXK "Chromaffin cells" "Ectoderm" NA NA NA NA NA NA NA NA NA 0.0484260504733382 25 32 0.343954401217361 0.423359996098056 0.966513826874518 NA
PXMP2 "Chromaffin cells" "Ectoderm" 10 48 6.96670779482099 4.90041960330788 -2.06628819151311 0.595321252580993 5.2925961182613 0.0196322919485721 0.534141454203981 0.412435948224873 8 6 -0.362570079384708 0.617858533766404 1 0.175469269424225
PXMP4 "Chromaffin cells" "Ectoderm" NA NA NA NA NA NA NA NA NA 0.0166128169344973 1 2 0.584962500721156 0.772829992684448 1 NA
PXN "Chromaffin cells" "Ectoderm" NA NA NA NA NA NA NA NA NA 0.0158147279825065 22 22 0 1 1 NA
PXYLP1 "Chromaffin cells" "Ectoderm" NA NA NA NA NA NA NA NA NA 0.0557213086147085 23 23 0 1 1 NA
PYCARD "Chromaffin cells" "Ectoderm" NA NA NA NA NA NA NA NA NA 0.16122983052958 11 25 1.11547721741994 0.0152881717852085 0.119322917552913 NA
PYCR1 "Chromaffin cells" "Ectoderm" NA NA NA NA NA NA NA NA NA 0.0145533566773335 29 19 -0.584962500721156 0.0611443666149158 0.323851070878345 NA
PYCR2 "Chromaffin cells" "Ectoderm" NA NA NA NA NA NA NA NA NA 0.179594411413723 50 48 -0.0577154978562874 0.793734650943347 1 NA
PYCR3 "Chromaffin cells" "Ectoderm" NA NA NA NA NA NA NA NA NA 0.12603622957518 12 10 -0.241008099503795 0.670167809612952 1 NA
PYDC1 "Chromaffin cells" "Ectoderm" NA NA NA NA NA NA NA NA NA 0.0370625164378474 0 0 0 1 1 NA
PYGB "Chromaffin cells" "Ectoderm" NA NA NA NA NA NA NA NA NA 0.0592598627099091 77 132 0.769880216638941 0.000201288457933036 0.00364275672842552 NA
PYGL "Chromaffin cells" "Ectoderm" NA NA NA NA NA NA NA NA NA 0.0406971782229439 9 11 0.263034405833794 0.665541859004676 1 NA
PYGM "Chromaffin cells" "Ectoderm" NA NA NA NA NA NA NA NA NA 0.0252126149157759 2 0 -1.58496250072116 0.34577858615116 0.870017741973891 NA
PYGO1 "Chromaffin cells" "Ectoderm" NA NA NA NA NA NA NA NA NA 0.0740590935013284 54 40 -0.423807708906576 0.146414001358331 0.54547192312149 NA
PYGO2 "Chromaffin cells" "Ectoderm" NA NA NA NA NA NA NA NA NA 0.0249805496325704 37 32 -0.203533394085132 0.633582288983979 1 NA
PYM1 "Chromaffin cells" "Ectoderm" 4 77 5.64492495184877 5.71149882538695 0.0665738735381742 0.519145753139904 5.65353981422561 0.901852392937085 0.986200388708189 0.00294207298320398 29 28 -0.0489096004809465 0.892900409494372 1 0.297516185701159
PYROXD1 "Chromaffin cells" "Ectoderm" NA NA NA NA NA NA NA NA NA 0.0125125003436928 30 17 -0.784271308944563 0.0535044561260645 0.292424580419168 NA
PYROXD2 "Chromaffin cells" "Ectoderm" NA NA NA NA NA NA NA NA NA 0.032653296726417 1 7 2 0.0410769029064881 0.241174301767377 NA
PYURF "Chromaffin cells" "Ectoderm" 13 119 7.25707183039056 6.37977601608419 -0.87729581430637 0.592406620336787 6.56318897448844 0.196468517761254 0.819679653161365 0.0165126924156784 199 152 -0.386468347082073 0.010413638226807 0.0897816966268437 0.440522273992191
PYY "Chromaffin cells" "Ectoderm" NA NA NA NA NA NA NA NA NA 0.0562969481078577 0 3 2 0.148914673178766 0.54547192312149 NA
QARS1 "Chromaffin cells" "Ectoderm" 10 63 6.92961259960531 5.45247166269776 -1.47714093690755 0.390170764492358 5.51027587353817 0.0106408115051013 0.477014585296101 0.762382435662163 86 73 -0.233490130219779 0.334814886037722 0.870017741973891 0.158068959017951
QDPR "Chromaffin cells" "Ectoderm" 7 89 6.42001719777453 5.63889128294205 -0.78112591483248 0.863335310164879 5.67030416612216 0.432728423600581 0.894070553530901 0.00451876822902099 39 117 1.56071495447448 2.1418756571403e-09 1.12095351959094e-07 0.399921237503837
QKI "Chromaffin cells" "Ectoderm" 7 130 6.88751152555727 6.5001607268855 -0.387350798671769 0.639237265956979 6.21581779914476 0.562182428582108 0.924755340890207 0.00424840830076033 231 170 -0.440128480241674 0.00519040403399967 0.0522657221603586 0.892925498484476
QPCT "Chromaffin cells" "Ectoderm" NA NA NA NA NA NA NA NA NA 0.036935390242231 6 33 2.28010791919274 9.41806318234166e-06 0.000250510131130308 NA
QPRT "Chromaffin cells" "Ectoderm" 7 225 6.51497963759603 7.17450332291895 0.659523685322918 0.39274513685914 7.07463400987682 0.173978240241045 0.80471480770062 0.0733029115468196 109 278 1.34276159830453 4.911774591865e-17 5.37353690377819e-15 0.662765015896831
QRICH1 "Chromaffin cells" "Ectoderm" NA NA NA NA NA NA NA NA NA 0.0445040968694089 65 71 0.125530882083859 0.593029023008061 1 NA
QRICH2 "Chromaffin cells" "Ectoderm" NA NA NA NA NA NA NA NA NA 0.0251895494666246 2 7 1.41503749927884 0.109598583399116 0.466124965723804 NA
QRSL1 "Chromaffin cells" "Ectoderm" NA NA NA NA NA NA NA NA NA 0.0149374989542365 34 38 0.156119201917282 0.630274920282685 1 NA
QSER1 "Chromaffin cells" "Ectoderm" NA NA NA NA NA NA NA NA NA 0.0149912733028052 135 142 0.07240849552805 0.735027272670633 1 NA
QSOX1 "Chromaffin cells" "Ectoderm" NA NA NA NA NA NA NA NA NA 0.0168191454917449 30 31 0.0458036896131248 0.894768255290486 1 NA
QSOX2 "Chromaffin cells" "Ectoderm" NA NA NA NA NA NA NA NA NA 0.0116076406033744 17 13 -0.362570079384708 0.48710839316098 1 NA
QTRT1 "Chromaffin cells" "Ectoderm" NA NA NA NA NA NA NA NA NA 0.02645917197075 37 28 -0.389946518316013 0.321992824782989 0.870017741973891 NA
QTRT2 "Chromaffin cells" "Ectoderm" NA NA NA NA NA NA NA NA NA 0.0111402900353131 26 14 -0.84799690655495 0.0946509177385695 0.42655775899718 NA
R3HCC1 "Chromaffin cells" "Ectoderm" 7 83 6.12412368222394 5.75307324734966 -0.371050434874277 0.75799532796617 5.73921184890288 0.637788492130549 0.94188658703422 0.00424113781140728 45 40 -0.166009951438929 0.580327742252527 1 0.447405354733456
R3HCC1L "Chromaffin cells" "Ectoderm" NA NA NA NA NA NA NA NA NA 0.0105468011484471 29 28 -0.0489096004809465 0.900096608666921 1 NA
R3HDM1 "Chromaffin cells" "Ectoderm" 8 47 6.58001266754218 4.8948639687976 -1.68514869874458 0.711014600387629 5.11083834243238 0.0452420384749557 0.639054509582343 0.026708255567689 66 71 0.10383581098454 0.615453212723536 1 0.0548577220184271
R3HDM2 "Chromaffin cells" "Ectoderm" 6 110 6.31749089097842 6.32029852060898 0.00280762963056436 0.680842458644096 6.11298462092348 0.996810703698629 0.999624023978279 0.0912695421070761 102 125 0.290779396316698 0.123652409112717 0.500745418663716 0.502425593078722
R3HDM4 "Chromaffin cells" "Ectoderm" NA NA NA NA NA NA NA NA NA 0.0149001228473228 76 69 -0.137503523749935 0.679294606422266 1 NA
RAB10 "Chromaffin cells" "Ectoderm" 7 156 6.50799010145847 6.87560424904484 0.367614147586375 0.564690575944513 6.88023598287645 0.533294305309898 0.919307192062224 0.00593081060154883 151 202 0.417408403741591 0.00448848846457152 0.0467206865910524 0.893420435221378
RAB11A "Chromaffin cells" "Ectoderm" 15 268 7.27264614066459 7.65907332033447 0.386427179669882 0.596820687942738 7.65615163896999 0.535631002152047 0.919307192062224 0.00573530226734671 376 417 0.148938418812218 0.110044723975966 0.467610624776513 0.385424283404325
RAB11B "Chromaffin cells" "Ectoderm" 5 156 5.64523323656969 6.86971334617862 1.22448010960894 0.658432432894046 6.66569217908207 0.0999782234656351 0.743667872636741 0.222881941864385 162 217 0.419456170545849 0.00749010258708192 0.0694628096246429 0.342558582417326
RAB11FIP1 "Chromaffin cells" "Ectoderm" NA NA NA NA NA NA NA NA NA 0.0654134034022065 27 36 0.402098443571346 0.300903845281643 0.83474571957023 NA
RAB11FIP2 "Chromaffin cells" "Ectoderm" NA NA NA NA NA NA NA NA NA 0.0211498678882535 63 86 0.442943495848728 0.0659771565937128 0.33960171724632 NA
RAB11FIP3 "Chromaffin cells" "Ectoderm" NA NA NA NA NA NA NA NA NA 0.220766863140956 32 58 0.838248930003388 0.00933914909629808 0.0823887394536292 NA
RAB11FIP4 "Chromaffin cells" "Ectoderm" NA NA NA NA NA NA NA NA NA 0.0155340637139151 30 34 0.175086706558091 0.533718561649981 1 NA
RAB11FIP5 "Chromaffin cells" "Ectoderm" NA NA NA NA NA NA NA NA NA 0.0174848421046686 14 8 -0.736965594166206 0.207429531095618 0.676807927404748 NA
RAB12 "Chromaffin cells" "Ectoderm" NA NA NA NA NA NA NA NA NA 0.192255983215069 35 51 0.53051471669878 0.0995791201512886 0.439036904054998 NA
RAB13 "Chromaffin cells" "Ectoderm" 10 102 6.82072925008559 6.1630387494877 -0.657690500597887 0.611638066454127 6.16519847506474 0.315405452338886 0.87273414979954 0.092582230871123 86 65 -0.398549376490275 0.0844518402805166 0.397405938078232 0.605983173130774
RAB14 "Chromaffin cells" "Ectoderm" 6 109 6.2315131588327 6.29231269529404 0.0607995364613432 0.729049042850882 6.27888075258771 0.935603994646625 0.988235458012812 0.00314296276517006 170 154 -0.14172810961166 0.313716966125425 0.855126032102017 0.411694233927297
RAB15 "Chromaffin cells" "Ectoderm" NA NA NA NA NA NA NA NA NA 0.0164130947816861 21 35 0.710493382805015 0.07343679800687 0.359825444485078 NA
RAB17 "Chromaffin cells" "Ectoderm" NA NA NA NA NA NA NA NA NA 0.0969678182539797 2 1 -0.584962500721156 0.772829992684448 1 NA
RAB18 "Chromaffin cells" "Ectoderm" 3 127 5.8340032324342 6.47846098745632 0.644457755022118 0.587433285752263 6.13899575335307 0.31324435119476 0.87273414979954 0.0714386621518397 106 79 -0.419538891513784 0.0445849242216019 0.255275716329716 0.28279665754777
RAB19 "Chromaffin cells" "Ectoderm" NA NA NA NA NA NA NA NA NA 0.0803654368966068 0 0 0 1 1 NA
RAB1A "Chromaffin cells" "Ectoderm" 14 206 7.44233796429192 7.30173446582841 -0.140603498463515 0.485879028166443 7.33495360089678 0.796267584315129 0.975584447747461 0.00459710475981001 55 85 0.618909832644494 0.0192927195270485 0.142862034769318 0.448998427275138
RAB1B "Chromaffin cells" "Ectoderm" NA NA NA NA NA NA NA NA NA 0.0102681018562577 46 43 -0.09515723304034 0.691578513479173 1 NA
RAB20 "Chromaffin cells" "Ectoderm" NA NA NA NA NA NA NA NA NA 0.060789120142804 4 1 -1.32192809488736 0.233037982273905 0.7170741281983 NA
RAB21 "Chromaffin cells" "Ectoderm" 0 100 3.74613038483844 5.89970329585534 2.15357291101691 1.26755711206849 5.21255509118128 0.134996004167161 0.770214996323125 0.0133463374447958 124 119 -0.0588936890535686 0.777416301318521 1 0.0259288186623537
RAB22A "Chromaffin cells" "Ectoderm" 1 67 3.98515490686528 5.53291295503888 1.5477580481736 0.417089860367168 5.33473562674834 0.00998140636954929 0.477014585296101 0.0231257386619426 78 180 1.1960651389061 2.39610802605638e-10 1.42763802512479e-08 0.772772682602101
RAB23 "Chromaffin cells" "Ectoderm" NA NA NA NA NA NA NA NA NA 0.0107928886095 25 16 -0.612976876890753 0.238390694566631 0.727992021698194 NA
RAB24 "Chromaffin cells" "Ectoderm" NA NA NA NA NA NA NA NA NA 0.0327955057778145 1 1 0 1 1 NA
RAB25 "Chromaffin cells" "Ectoderm" NA NA NA NA NA NA NA NA NA 0.0825668206468511 4 5 0.263034405833794 0.765594483995764 1 NA
RAB26 "Chromaffin cells" "Ectoderm" NA NA NA NA NA NA NA NA NA 0.155325887166943 6 11 0.777607578663552 0.295775602588806 0.831987037845676 NA
RAB27A "Chromaffin cells" "Ectoderm" NA NA NA NA NA NA NA NA NA 0.0317428480861305 7 2 -1.41503749927884 0.15209263248158 0.55090193329093 NA
RAB27B "Chromaffin cells" "Ectoderm" NA NA NA NA NA NA NA NA NA 0.0527914113802062 10 2 -1.87446911791614 0.0235133227840033 0.163077357589341 NA
RAB28 "Chromaffin cells" "Ectoderm" 2 61 5.04317713699632 5.0410140887003 -0.00216304829601288 1.16751694396808 4.99555589956073 0.998582344456312 0.999624023978279 0.0044223443072271 81 87 0.101879614019214 0.635039418169813 1 0.494747901163204
RAB29 "Chromaffin cells" "Ectoderm" NA NA NA NA NA NA NA NA NA 0.0170271532161123 6 1 -1.8073549220576 0.0726009394499574 0.356180540032677 NA
RAB2A "Chromaffin cells" "Ectoderm" 14 329 7.44535657972595 8.02223920517054 0.57688262544459 0.372928067361231 7.91754972968909 0.161582116457665 0.796008648903517 0.161761766858545 59 60 0.0238467419543678 0.950131848873693 1 0.0413372511193064
RAB2B "Chromaffin cells" "Ectoderm" NA NA NA NA NA NA NA NA NA 0.0346136005854798 92 103 0.161280907033061 0.472690698871477 1 NA
RAB30 "Chromaffin cells" "Ectoderm" NA NA NA NA NA NA NA NA NA 0.109521989143878 87 83 -0.067114195858537 0.665147439110658 1 NA
RAB31 "Chromaffin cells" "Ectoderm" NA NA NA NA NA NA NA NA NA 0.0316348750033233 20 127 2.60768257722124 4.39194787999084e-16 4.45265333759909e-14 NA
RAB32 "Chromaffin cells" "Ectoderm" 2 60 5.30156541738782 5.26536510669309 -0.0362003106947357 1.04062536067622 5.07313784328856 0.973313031602828 0.995335819080238 0.00429321977683289 8 8 0 1 1 0
RAB33A "Chromaffin cells" "Ectoderm" 3 30 4.42044219228106 3.20381472542963 -1.21662746685143 2.34783349919286 3.9848572630044 0.626384506990157 0.940289143444741 0.0160198332224179 132 144 0.124626654513745 0.541857859594624 1 0.0850182747222542
RAB33B "Chromaffin cells" "Ectoderm" NA NA NA NA NA NA NA NA NA 0.21829880479849 18 34 0.881355503501381 0.0186620583015934 0.139149825549501 NA
RAB34 "Chromaffin cells" "Ectoderm" 3 90 5.3997762669773 5.8921350842582 0.492358817280898 1.03729447548081 5.53035125474161 0.64773440867048 0.944376038981532 0.00780242172203368 63 34 -0.870716983055034 0.0100960520033421 0.0874720138669875 0.389793086238401
RAB35 "Chromaffin cells" "Ectoderm" NA NA NA NA NA NA NA NA NA 0.0100180063114411 57 64 0.164386817900882 0.550905661306502 1 NA
RAB36 "Chromaffin cells" "Ectoderm" NA NA NA NA NA NA NA NA NA 0.108650595275653 0 8 3.16992500144231 0.00596207853209371 0.057869518143089 NA
RAB37 "Chromaffin cells" "Ectoderm" NA NA NA NA NA NA NA NA NA 0.0518630450750465 4 4 0 0.824140895741885 1 NA
RAB38 "Chromaffin cells" "Ectoderm" NA NA NA NA NA NA NA NA NA 0.180081693867088 6 5 -0.222392421336448 0.821097583551959 1 NA
RAB39A "Chromaffin cells" "Ectoderm" NA NA NA NA NA NA NA NA NA 0.103667377278651 1 2 0.584962500721156 0.772829992684448 1 NA
RAB39B "Chromaffin cells" "Ectoderm" NA NA NA NA NA NA NA NA NA 0.0111234181452392 21 19 -0.137503523749935 0.758325025643019 1 NA
RAB3A "Chromaffin cells" "Ectoderm" 6 135 5.51449598037063 6.77124737508881 1.25675139471817 0.696909462916407 6.74160163565735 0.119305954600533 0.76190741928436 0.0330367789617122 226 262 0.212370502001387 0.112643919261778 0.475318555804112 0.168983701067633
RAB3B "Chromaffin cells" "Ectoderm" NA NA NA NA NA NA NA NA NA 0.0596743979468653 68 20 -1.71620703399941 1.19006751208664e-06 3.93922518017874e-05 NA
RAB3C "Chromaffin cells" "Ectoderm" NA NA NA NA NA NA NA NA NA 0.218773676555235 54 73 0.42809365210429 0.108453271346995 0.465239066540365 NA
RAB3GAP1 "Chromaffin cells" "Ectoderm" NA NA NA NA NA NA NA NA NA 0.0379010341673346 53 101 0.917537839808027 0.000177825504259368 0.00326699531734193 NA
RAB3GAP2 "Chromaffin cells" "Ectoderm" NA NA NA NA NA NA NA NA NA 0.128403781160284 117 71 -0.712718047919529 0.000430593816496315 0.00687388183234512 NA
RAB3IL1 "Chromaffin cells" "Ectoderm" NA NA NA NA NA NA NA NA NA 0.016223278978522 1 5 1.58496250072116 0.129430674437906 0.513164533131779 NA
RAB3IP "Chromaffin cells" "Ectoderm" NA NA NA NA NA NA NA NA NA 0.0170566449410135 76 77 0.0186156781673469 0.899606931469446 1 NA
RAB40B "Chromaffin cells" "Ectoderm" NA NA NA NA NA NA NA NA NA 0.0344054489897712 29 57 0.951090399519053 0.00320196264203345 0.0358397714452808 NA
RAB40C "Chromaffin cells" "Ectoderm" NA NA NA NA NA NA NA NA NA 0.0336522675504985 36 34 -0.0801703486839834 0.816315663658123 1 NA
RAB42 "Chromaffin cells" "Ectoderm" NA NA NA NA NA NA NA NA NA 0.0176293512016123 2 6 1.22239242133645 0.129430674437906 0.513164533131779 NA
RAB43 "Chromaffin cells" "Ectoderm" NA NA NA NA NA NA NA NA NA 0.0351392766245293 2 0 -1.58496250072116 0.34577858615116 0.870017741973891 NA
RAB4A "Chromaffin cells" "Ectoderm" 8 162 6.6680879021607 6.94530900167772 0.277221099517021 0.296022984910612 6.9374675658059 0.378258921812593 0.889237853409923 0.021524247306141 163 147 -0.148098638989134 0.434352102450262 0.980553079369881 0.25827326922453
RAB4B "Chromaffin cells" "Ectoderm" NA NA NA NA NA NA NA NA NA 0.0445685281156622 4 0 -2.32192809488736 0.0718606382258516 0.355390587099871 NA
RAB5A "Chromaffin cells" "Ectoderm" 1 105 4.29808651475453 6.08784052831397 1.78975401355944 1.17901189680401 5.71706275711811 0.179966725515226 0.809944994747179 0.0189141112481932 49 62 0.333423733725192 0.206401235877309 0.675241346769424 0.186295843562369
RAB5B "Chromaffin cells" "Ectoderm" 5 61 5.95972054194528 5.33161585366431 -0.628104688280967 0.594182657969037 5.3526750098814 0.32134349383009 0.87556108946387 0.00707673749922833 108 141 0.381562794727756 0.024038378410977 0.166064630592279 0.274262859882949
RAB5C "Chromaffin cells" "Ectoderm" 12 134 6.57145340330638 6.6059433986456 0.0344899953392215 0.390175934403061 6.69421610776672 0.932381653703973 0.988235458012812 0.00468630295079921 210 163 -0.363547184089102 0.013351928475665 0.108177514159575 0.477356418414418
RAB5IF "Chromaffin cells" "Ectoderm" NA NA NA NA NA NA NA NA NA 0.0372450390578016 3 1 -1 0.423710797166793 0.966513826874518 NA
RAB6A "Chromaffin cells" "Ectoderm" 7 193 6.20081268198325 7.1237732142432 0.922960532259948 0.846156395316875 6.9655841685905 0.307134691043525 0.866850415175269 0.127075041811489 257 316 0.297111774716153 0.00955509390528645 0.0838734534823059 0.321911679136105
RAB6B "Chromaffin cells" "Ectoderm" 5 63 5.87439147392219 5.12660086078968 -0.747790613132513 0.859800714856732 5.2970959500931 0.431004344155457 0.893843271808598 0.015107595569321 82 98 0.254317188732685 0.276522563337304 0.800027329517939 0.202413347900431
RAB7A "Chromaffin cells" "Ectoderm" 9 145 6.8090770805396 6.75497208857932 -0.0541049919602834 0.278418096129519 6.74000491050406 0.851578992472331 0.981121211983525 0.0070038983994952 130 112 -0.213244039122263 0.271905964877535 0.791757459231367 0.572646951423278
RAB7B "Chromaffin cells" "Ectoderm" NA NA NA NA NA NA NA NA NA 0.0275450521404783 0 0 0 1 1 NA
RAB8A "Chromaffin cells" "Ectoderm" 6 84 5.95220469020346 5.80611917341385 -0.146085516789615 0.794582608890687 5.7984900126059 0.859982960232977 0.981121211983525 0.00297901869605014 123 105 -0.226275855823676 0.255789383986978 0.762837768600623 0.73833871278597
RAB8B "Chromaffin cells" "Ectoderm" 8 38 6.60812724745892 4.71517427138822 -1.8929529760707 0.900710452489509 5.04144785601396 0.12334346617134 0.762292874112936 0.375556246645415 141 122 -0.207232614165442 0.214206290160892 0.689018372537461 0.109475838430813
RAB9A "Chromaffin cells" "Ectoderm" 0 45 3.65119065302355 4.73655160321137 1.08536095018781 1.14210173013957 4.36232106231063 0.369772686061406 0.885049819922689 0.00526846025746999 67 47 -0.502500340529183 0.102126793388429 0.447290189752583 0.240389190567766
RAB9B "Chromaffin cells" "Ectoderm" NA NA NA NA NA NA NA NA NA 0.061978434577627 46 38 -0.269186632815389 0.402057801110423 0.951184760012491 NA
RABAC1 "Chromaffin cells" "Ectoderm" 25 321 8.14596266943257 7.99224490934697 -0.1537177600856 0.266508405847051 8.04187805853997 0.579948580182755 0.933872557463927 0.00285291555719383 194 131 -0.562936194391157 0.000885897660639902 0.012666969006253 0.579060344696232
RABEP1 "Chromaffin cells" "Ectoderm" 9 88 6.72999223707933 6.06723359482903 -0.662758642250298 0.340191278235312 6.15806093731241 0.100263397838724 0.743667872636741 0.0132541703115213 142 140 -0.0203199843795959 0.963802439743762 1 0.030659704882312
RABEP2 "Chromaffin cells" "Ectoderm" NA NA NA NA NA NA NA NA NA 0.0179253044976589 9 16 0.765534746362977 0.149238995505333 0.54547192312149 NA
RABEPK "Chromaffin cells" "Ectoderm" NA NA NA NA NA NA NA NA NA 0.0581606951264152 21 18 -0.211504105193712 0.618694133460674 1 NA
RABGAP1 "Chromaffin cells" "Ectoderm" NA NA NA NA NA NA NA NA NA 0.0125282564466202 110 47 -1.20945336562895 1.58924102596108e-06 5.02884227421472e-05 NA
RABGAP1L "Chromaffin cells" "Ectoderm" NA NA NA NA NA NA NA NA NA 0.0122637561892277 86 64 -0.420575682820274 0.0645402787829809 0.335775915731769 NA
RABGEF1 "Chromaffin cells" "Ectoderm" NA NA NA NA NA NA NA NA NA 0.0214878035470683 25 3 -2.70043971814109 3.40443116893901e-05 0.000782009551071589 NA
RABGGTA "Chromaffin cells" "Ectoderm" NA NA NA NA NA NA NA NA NA 0.0143298521791709 25 32 0.343954401217361 0.341412168079267 0.870017741973891 NA
RABGGTB "Chromaffin cells" "Ectoderm" NA NA NA NA NA NA NA NA NA 0.221402787774843 29 25 -0.206450877467426 0.582978006304662 1 NA
RABIF "Chromaffin cells" "Ectoderm" NA NA NA NA NA NA NA NA NA 0.0213025625827664 2 3 0.415037499278844 0.765594483995764 1 NA
RABL2A "Chromaffin cells" "Ectoderm" NA NA NA NA NA NA NA NA NA 0.0392310528173246 27 6 -2 0.000401518914250259 0.00650084636751005 NA
RABL2B "Chromaffin cells" "Ectoderm" NA NA NA NA NA NA NA NA NA 0.112913896252216 42 3 -3.4262647547021 9.88402181346505e-08 4.06357109120886e-06 NA
RABL3 "Chromaffin cells" "Ectoderm" NA NA NA NA NA NA NA NA NA 0.011424686946788 28 22 -0.334419039070559 0.420079212281773 0.966513826874518 NA
RABL6 "Chromaffin cells" "Ectoderm" 3 114 5.31201513301352 6.44312231064514 1.13110717763162 0.791015048970395 6.30878937245441 0.198528464867241 0.819679653161365 0.0298557971721761 177 182 0.0399664073176447 0.920514893942938 1 0.0353338818000685
RAC1 "Chromaffin cells" "Ectoderm" 26 338 8.29813625292782 8.02703060912186 -0.271105643805962 0.187075229664264 8.07475209822671 0.185326463873951 0.809944994747179 0.10712214145084 1205 627 -0.941393443008458 1.08364745867337e-31 3.04112309996394e-29 0.584106471151222
RAC2 "Chromaffin cells" "Ectoderm" NA NA NA NA NA NA NA NA NA 0.193247746970034 0 0 0 1 1 NA
RAC3 "Chromaffin cells" "Ectoderm" 7 117 6.20821022105021 6.59164267933552 0.383432458285306 0.506474224521212 6.53145153314528 0.476803679161601 0.905912551058823 0.00670051385015583 159 128 -0.310700839464108 0.0575956667615207 0.309628676060546 0.30920609477471
RACGAP1 "Chromaffin cells" "Ectoderm" NA NA NA NA NA NA NA NA NA 0.030299239242953 23 32 0.459431618637297 0.231248688596677 0.7170741281983 NA
RACK1 "Chromaffin cells" "Ectoderm" 283 2144 11.3613571802353 10.6947741892412 -0.666582990994167 0.167611959911931 10.8233679231755 0.00572672030010015 0.477014585296101 0.804834482641371 2173 1936 -0.166527986424055 0.00316524931742193 0.0355315291493091 0.249823335839532
RAD1 "Chromaffin cells" "Ectoderm" NA NA NA NA NA NA NA NA NA 0.0467614934748437 74 110 0.565597175854225 0.0109091852414589 0.0925703168341852 NA
RAD17 "Chromaffin cells" "Ectoderm" NA NA NA NA NA NA NA NA NA 0.0103224902895609 75 66 -0.181838322985813 0.47939337792978 1 NA
RAD18 "Chromaffin cells" "Ectoderm" NA NA NA NA NA NA NA NA NA 0.0588203073891285 17 19 0.15200309344505 0.725119995401864 1 NA
RAD21 "Chromaffin cells" "Ectoderm" 5 325 6.09358472260923 7.91200186411646 1.81841714150723 0.615771490517735 7.5439068145126 0.0194789710430616 0.534141454203981 0.554176140966981 209 343 0.712019237035975 1.3504629667697e-06 4.39501930899637e-05 0.391559901621806
RAD23A "Chromaffin cells" "Ectoderm" 11 143 6.99274432440152 6.6996228223348 -0.293121502066722 0.522637130343189 6.67757152437107 0.590257512489946 0.936287415929333 0.00301807229610937 111 121 0.123382415505282 0.581792028824078 1 0.228534059756648
RAD23B "Chromaffin cells" "Ectoderm" 7 207 6.88056537568691 7.30487619087728 0.424310815190364 0.490115488231758 7.18285612502438 0.419121864154155 0.893843271808598 0.00609392649075312 191 108 -0.81677817594423 1.46652134737411e-05 0.000368184401384808 0.396905198261003
RAD50 "Chromaffin cells" "Ectoderm" NA NA NA NA NA NA NA NA NA 0.0434256816569211 19 40 1.03562390973072 0.00398840409632743 0.0426222168439759 NA
RAD51 "Chromaffin cells" "Ectoderm" NA NA NA NA NA NA NA NA NA 0.0376449295325919 10 11 0.125530882083859 0.644412333769812 1 NA
RAD51AP1 "Chromaffin cells" "Ectoderm" NA NA NA NA NA NA NA NA NA 0.0439485464400762 42 38 -0.14086253583985 0.848513296487944 1 NA
RAD51B "Chromaffin cells" "Ectoderm" NA NA NA NA NA NA NA NA NA 0.171715024859482 0 8 3.16992500144231 0.0147087694431172 0.1157807363807 NA
RAD51C "Chromaffin cells" "Ectoderm" NA NA NA NA NA NA NA NA NA 0.110588582473952 52 26 -0.973032952399731 0.00255688638182729 0.0300616562827587 NA
RAD51D "Chromaffin cells" "Ectoderm" NA NA NA NA NA NA NA NA NA 0.0898912038236996 23 27 0.222392421336448 0.550959844872646 1 NA
RAD52 "Chromaffin cells" "Ectoderm" NA NA NA NA NA NA NA NA NA 0.0165365552487139 8 5 -0.584962500721156 0.428110661940859 0.971186124920528 NA
RAD54B "Chromaffin cells" "Ectoderm" NA NA NA NA NA NA NA NA NA 0.0664387554652485 11 6 -0.777607578663552 0.238784575227238 0.728292964496622 NA
RAD54L "Chromaffin cells" "Ectoderm" NA NA NA NA NA NA NA NA NA 0.0894081961015978 2 1 -0.584962500721156 1 1 NA
RAD54L2 "Chromaffin cells" "Ectoderm" NA NA NA NA NA NA NA NA NA 0.0100117054304592 27 106 1.93411206434354 6.72434129119973e-11 4.3548543398927e-09 NA
RAD9A "Chromaffin cells" "Ectoderm" NA NA NA NA NA NA NA NA NA 0.0102797391229426 28 26 -0.103093492964104 0.781914650902983 1 NA
RADIL "Chromaffin cells" "Ectoderm" NA NA NA NA NA NA NA NA NA 0.0539116615995289 13 12 -0.106915203916512 0.853530718192098 1 NA
RADX "Chromaffin cells" "Ectoderm" NA NA NA NA NA NA NA NA NA 0.023615954921507 31 23 -0.415037499278844 0.260439513014938 0.773359367379335 NA
RAE1 "Chromaffin cells" "Ectoderm" NA NA NA NA NA NA NA NA NA 0.0225760033871045 105 166 0.655783837910853 0.000565189731326092 0.00861758579322712 NA
RAF1 "Chromaffin cells" "Ectoderm" NA NA NA NA NA NA NA NA NA 0.0107702330167471 128 133 0.0548619350345183 0.82713349162811 1 NA
RAI1 "Chromaffin cells" "Ectoderm" NA NA NA NA NA NA NA NA NA 0.0132502182410506 37 40 0.109624491174498 0.730978698901463 1 NA
RAI14 "Chromaffin cells" "Ectoderm" 8 125 6.18301834512701 5.53455423027686 -0.648464114850157 1.7820845631383 5.44263563083011 0.735029505611139 0.96269420185176 0.00339820044690837 131 88 -0.568660688392056 0.0143350113722247 0.113536426505922 0.87693470674697
RAI2 "Chromaffin cells" "Ectoderm" NA NA NA NA NA NA NA NA NA 0.0815452366502108 2 0 -1.58496250072116 0.34577858615116 0.870017741973891 NA
RALA "Chromaffin cells" "Ectoderm" 11 190 7.01572573545749 7.12844804938094 0.112722313923452 0.492820370009204 6.99010422639637 0.824818171277969 0.97766458839685 0.00285264136683194 114 133 0.220599139513397 0.23029764964403 0.7170741281983 0.671583808099915
RALB "Chromaffin cells" "Ectoderm" NA NA NA NA NA NA NA NA NA 0.0105048369574 38 30 -0.331205908475373 0.275586733479865 0.798035218648738 NA
RALBP1 "Chromaffin cells" "Ectoderm" 7 118 6.21194639731829 6.53234278147878 0.320396384160495 0.289676547179656 6.53000190034653 0.309765154000909 0.870189182617818 0.0209608322532938 230 176 -0.38414349133306 0.00780384595726471 0.0718220879831149 0.352851437836139
RALGAPA1 "Chromaffin cells" "Ectoderm" NA NA NA NA NA NA NA NA NA 0.014367700327803 91 96 0.0763508861301149 0.703618462354897 1 NA
RALGAPA2 "Chromaffin cells" "Ectoderm" NA NA NA NA NA NA NA NA NA 0.0175433033898219 93 111 0.252766070379967 0.231682027605046 0.7170741281983 NA
RALGAPB "Chromaffin cells" "Ectoderm" NA NA NA NA NA NA NA NA NA 0.0254807675086429 56 87 0.626541604472556 0.0137217197933776 0.11006933806088 NA
RALGDS "Chromaffin cells" "Ectoderm" 9 113 6.22483502729196 6.20368347970297 -0.0211515475889898 0.923076304723169 6.40385337723277 0.982423869073295 0.997355163452681 0.00383184640621346 170 167 -0.0255350921071375 0.836158862480344 1 0.853484482830913
RALGPS1 "Chromaffin cells" "Ectoderm" NA NA NA NA NA NA NA NA NA 0.0199750293534525 60 61 0.0234589728239889 0.928297606707528 1 NA
RALGPS2 "Chromaffin cells" "Ectoderm" 1 84 4.33547634690535 5.82738163843378 1.49190529152843 0.829973490398478 5.5124345018839 0.122872270582283 0.762292874112936 0.007421244131071 118 62 -0.917537839808027 0.000477473398427474 0.00749861710231111 0.275786921466039
RALY "Chromaffin cells" "Ectoderm" 12 246 7.22981940297663 7.47975562048158 0.249936217504953 0.534996152076325 7.42617672767508 0.653155224026897 0.945440463134862 0.0158542343511534 276 409 0.565737933456258 6.75355860212005e-07 2.3478619169022e-05 0.641761188888623
RALYL "Chromaffin cells" "Ectoderm" NA NA NA NA NA NA NA NA NA 0.0269952621394388 38 74 0.943416471633633 0.00100433664885307 0.0139812903439187 NA
RAMAC "Chromaffin cells" "Ectoderm" 7 149 6.42129807238309 6.70463591201102 0.283337839627935 0.519188510369976 6.62675030897997 0.602458397361818 0.93886810047147 0.00561486866810949 284 28 -3.29683711392453 1.40225996249101e-36 5.12327583276903e-34 0.479399640654413
RAMP1 "Chromaffin cells" "Ectoderm" NA NA NA NA NA NA NA NA NA 0.0531842364842362 12 54 2.08091999538357 7.92032009186866e-07 2.73385166236978e-05 NA
RAMP2 "Chromaffin cells" "Ectoderm" 1 88 4.3636011993578 5.48935763933283 1.12575643997502 1.21509138902306 5.31981427772065 0.38749124947289 0.893843271808598 0.0252691566983457 22 56 1.30932805810773 0.000217328841004808 0.00388274296068664 0.877036869218839
RAN "Chromaffin cells" "Ectoderm" 95 983 9.77409515369845 9.4270443707802 -0.347050782918245 0.423902887114811 9.48719527076158 0.480890466628508 0.907106486817526 0.0996540525681738 1211 1148 -0.0770109008268376 0.105723958261795 0.458995068434054 0.221900956912634
RANBP1 "Chromaffin cells" "Ectoderm" 59 446 9.25093029365236 8.35041569167364 -0.900514601978715 0.655952046879705 8.50526063744821 0.26383009028493 0.857415230444397 0.285151453292124 339 451 0.410788026277486 9.72838770621997e-05 0.00193607913199634 0.238540302855729
RANBP10 "Chromaffin cells" "Ectoderm" NA NA NA NA NA NA NA NA NA 0.0157773073188014 21 30 0.494764691749578 0.200545135908884 0.661572944316723 NA
RANBP17 "Chromaffin cells" "Ectoderm" NA NA NA NA NA NA NA NA NA 0.0252860458443476 23 9 -1.26303440583379 0.0137902072415576 0.110527141152948 NA
RANBP2 "Chromaffin cells" "Ectoderm" NA NA NA NA NA NA NA NA NA 0.0123169746174816 63 112 0.820178962415188 0.000540894650383631 0.00831260635716558 NA
RANBP3 "Chromaffin cells" "Ectoderm" NA NA NA NA NA NA NA NA NA 0.0178599932870985 46 68 0.553935605100532 0.0370861739520619 0.224558058914236 NA
RANBP6 "Chromaffin cells" "Ectoderm" NA NA NA NA NA NA NA NA NA 0.043159811118186 87 113 0.373458395527444 0.0942901212162039 0.426098928175162 NA
RANBP9 "Chromaffin cells" "Ectoderm" NA NA NA NA NA NA NA NA NA 0.029375936767032 39 57 0.53605290024021 0.0618256684692748 0.326477295947379 NA
RANGAP1 "Chromaffin cells" "Ectoderm" NA NA NA NA NA NA NA NA NA 0.179687519911991 49 45 -0.120294233717712 0.670803224557475 1 NA
RANGRF "Chromaffin cells" "Ectoderm" NA NA NA NA NA NA NA NA NA 0.221392774003781 46 49 0.0892673380970874 0.917717824365232 1 NA
RAP1A "Chromaffin cells" "Ectoderm" NA NA NA NA NA NA NA NA NA 0.0192830292780723 10 14 0.447458976971221 0.442837212070081 0.992029127085266 NA
RAP1B "Chromaffin cells" "Ectoderm" 14 207 7.4226275795758 7.24655856681329 -0.176069012762509 0.763072240171652 7.2082996033316 0.826321476704407 0.977859058676283 0.066955585587583 106 43 -1.28203536776385 1.2979021630366e-07 5.23595364271683e-06 0.536865344585813
RAP1GAP "Chromaffin cells" "Ectoderm" NA NA NA NA NA NA NA NA NA 0.040965906622445 12 10 -0.241008099503795 0.697418259605575 1 NA
RAP1GAP2 "Chromaffin cells" "Ectoderm" NA NA NA NA NA NA NA NA NA 0.172506441438166 12 3 -1.70043971814109 0.0219336368664728 0.155690228842515 NA
RAP1GDS1 "Chromaffin cells" "Ectoderm" NA NA NA NA NA NA NA NA NA 0.0273069983109769 50 52 0.0554951125917036 0.782574049619517 1 NA
RAP2A "Chromaffin cells" "Ectoderm" NA NA NA NA NA NA NA NA NA 0.0127680557555214 91 56 -0.690671941892271 0.00374634978198044 0.0405502052421852 NA
RAP2B "Chromaffin cells" "Ectoderm" NA NA NA NA NA NA NA NA NA 0.097290582042844 84 95 0.175571564583454 0.62023789259268 1 NA
RAP2C "Chromaffin cells" "Ectoderm" NA NA NA NA NA NA NA NA NA 0.0100186323695721 6 5 -0.222392421336448 0.801613520941505 1 NA
RAPGEF1 "Chromaffin cells" "Ectoderm" NA NA NA NA NA NA NA NA NA 0.0113294093937414 47 40 -0.227410496103072 0.489899997387721 1 NA
RAPGEF2 "Chromaffin cells" "Ectoderm" NA NA NA NA NA NA NA NA NA 0.0191813870934139 72 73 0.0196288067489325 0.924892779235895 1 NA
RAPGEF5 "Chromaffin cells" "Ectoderm" NA NA NA NA NA NA NA NA NA 0.0824169786440394 59 216 1.85466063683596 5.53078772660613e-18 6.61099836654327e-16 NA
RAPGEF6 "Chromaffin cells" "Ectoderm" NA NA NA NA NA NA NA NA NA 0.0103815866819291 21 20 -0.067114195858537 0.884810637637128 1 NA
RAPGEFL1 "Chromaffin cells" "Ectoderm" NA NA NA NA NA NA NA NA NA 0.0586822030341082 13 5 -1.22239242133645 0.0627713915732494 0.329762676729355 NA
RAPH1 "Chromaffin cells" "Ectoderm" NA NA NA NA NA NA NA NA NA 0.0254736035435504 47 53 0.169925001442312 0.483193982284642 1 NA
RARA "Chromaffin cells" "Ectoderm" NA NA NA NA NA NA NA NA NA 0.0162880145095134 44 42 -0.0655883416275769 0.832179970916497 1 NA
RARB "Chromaffin cells" "Ectoderm" NA NA NA NA NA NA NA NA NA 0.0239212113758354 3 0 -2 0.371093369522698 0.905931922268976 NA
RARG "Chromaffin cells" "Ectoderm" NA NA NA NA NA NA NA NA NA 0.0404513456009455 3 6 0.807354922057604 0.407016027271374 0.956023574973664 NA
RARRES1 "Chromaffin cells" "Ectoderm" NA NA NA NA NA NA NA NA NA 0.022310648603635 6 0 -2.8073549220576 0.0196561572501699 0.143306411518181 NA
RARRES2 "Chromaffin cells" "Ectoderm" NA NA NA NA NA NA NA NA NA 0.0302553281333635 33 29 -0.180572245641821 0.625133582688075 1 NA
RARS1 "Chromaffin cells" "Ectoderm" 8 67 6.60214052820452 5.52486049856087 -1.07728002964365 0.388203468225279 5.79234745545317 0.047673850288187 0.639054509582343 0.0249266786434276 30 43 0.505235308250422 0.112599128089949 0.475312441479289 0.241999833257604
RARS2 "Chromaffin cells" "Ectoderm" 6 101 6.24833009125775 6.08365289826421 -0.164677192993541 0.528953544541666 6.03196596092108 0.764952680721764 0.969946305319163 0.00509658102310381 20 15 -0.39231742277876 0.390460191659621 0.935635583627881 0.632813259351248
RASA1 "Chromaffin cells" "Ectoderm" NA NA NA NA NA NA NA NA NA 0.0100098573837147 14 10 -0.447458976971221 0.423614249808922 0.966513826874518 NA
RASA2 "Chromaffin cells" "Ectoderm" NA NA NA NA NA NA NA NA NA 0.0329620962648911 30 20 -0.561878887608115 0.159073149231147 0.570635876567606 NA
RASA3 "Chromaffin cells" "Ectoderm" NA NA NA NA NA NA NA NA NA 0.0235619745693066 22 23 0.0614005446641433 0.885774377687917 1 NA
RASA4 "Chromaffin cells" "Ectoderm" NA NA NA NA NA NA NA NA NA 0.0343129882003645 0 0 0 1 1 NA
RASAL2 "Chromaffin cells" "Ectoderm" NA NA NA NA NA NA NA NA NA 0.056351491370721 136 131 -0.0536379636020732 0.769972680020385 1 NA
RASD1 "Chromaffin cells" "Ectoderm" NA NA NA NA NA NA NA NA NA 0.0804958638550225 117 48 -1.26793320524663 1.43994967581452e-06 4.63585167739334e-05 NA
RASEF "Chromaffin cells" "Ectoderm" NA NA NA NA NA NA NA NA NA 0.044454037194914 4 2 -0.736965594166206 0.484018354704782 1 NA
RASGEF1A "Chromaffin cells" "Ectoderm" NA NA NA NA NA NA NA NA NA 0.0460432761683156 3 7 1 0.275470716993432 0.797818570724023 NA
RASGEF1B "Chromaffin cells" "Ectoderm" NA NA NA NA NA NA NA NA NA 0.0462953738894734 99 95 -0.0588936890535686 0.750695066342239 1 NA
RASGEF1C "Chromaffin cells" "Ectoderm" NA NA NA NA NA NA NA NA NA 0.0984706865437459 5 1 -1.58496250072116 0.129430674437906 0.513164533131779 NA
RASGRF2 "Chromaffin cells" "Ectoderm" NA NA NA NA NA NA NA NA NA 0.0765301901042797 1 0 -1 1 1 NA
RASGRP1 "Chromaffin cells" "Ectoderm" NA NA NA NA NA NA NA NA NA 0.0457236706334292 8 16 0.917537839808027 0.091590558383732 0.416817760879574 NA
RASGRP2 "Chromaffin cells" "Ectoderm" NA NA NA NA NA NA NA NA NA 0.0166094366504552 13 19 0.514573172829758 0.267735714814727 0.783383859424656 NA
RASGRP3 "Chromaffin cells" "Ectoderm" NA NA NA NA NA NA NA NA NA 0.121799229256166 0 0 0 1 1 NA
RASIP1 "Chromaffin cells" "Ectoderm" NA NA NA NA NA NA NA NA NA 0.0465196683360001 7 3 -1 0.227272320646642 0.715826482921532 NA
RASL10A "Chromaffin cells" "Ectoderm" NA NA NA NA NA NA NA NA NA 0.0266114314271676 3 1 -1 0.423710797166793 0.966513826874518 NA
RASL10B "Chromaffin cells" "Ectoderm" NA NA NA NA NA NA NA NA NA 0.047634136472087 10 10 0 1 1 NA
RASL11A "Chromaffin cells" "Ectoderm" NA NA NA NA NA NA NA NA NA 0.0456128888786081 0 6 2.8073549220576 0.0477148802373512 0.26913805444686 NA
RASL11B "Chromaffin cells" "Ectoderm" NA NA NA NA NA NA NA NA NA 0.0171248537041908 17 17 0 0.889590842249375 1 NA
RASL12 "Chromaffin cells" "Ectoderm" NA NA NA NA NA NA NA NA NA 0.116520732184568 1 1 0 1 1 NA
RASSF1 "Chromaffin cells" "Ectoderm" 2 46 5.22127528212237 4.96283117517416 -0.258444106948211 1.0502446356969 5.23422228126967 0.813235840462619 0.977454740602688 0.00454504508223004 24 41 0.748461233004036 0.0380042864386686 0.229185612768103 0.426384576609273
RASSF10 "Chromaffin cells" "Ectoderm" NA NA NA NA NA NA NA NA NA 0.0753800361390113 2 3 0.415037499278844 0.765594483995764 1 NA
RASSF2 "Chromaffin cells" "Ectoderm" NA NA NA NA NA NA NA NA NA 0.104055397515315 74 111 0.578536231561723 0.00685364493241656 0.064486870977315 NA
RASSF3 "Chromaffin cells" "Ectoderm" NA NA NA NA NA NA NA NA NA 0.0280487346334306 11 5 -1 0.177272058825017 0.613752135258475 NA
RASSF4 "Chromaffin cells" "Ectoderm" NA NA NA NA NA NA NA NA NA 0.0229213619417782 27 16 -0.719892080807265 0.0873228966962073 0.405885878930715 NA
RASSF5 "Chromaffin cells" "Ectoderm" NA NA NA NA NA NA NA NA NA 0.0596682602175015 1 0 -1 1 1 NA
RASSF7 "Chromaffin cells" "Ectoderm" NA NA NA NA NA NA NA NA NA 0.0155190061781698 55 10 -2.34792330342031 7.16289138876797e-08 3.01526584461093e-06 NA
RASSF8 "Chromaffin cells" "Ectoderm" 0 80 3.59811799173968 5.09811415019663 1.49999615845695 2.12385072407831 4.81156105410439 0.500547863974341 0.907493068764253 0.00367809463349403 39 28 -0.46394709975979 0.182091569522274 0.621653940802066 0.191090630693248
RASSF9 "Chromaffin cells" "Ectoderm" NA NA NA NA NA NA NA NA NA 0.0735893314031489 1 1 0 1 1 NA
RAVER1 "Chromaffin cells" "Ectoderm" NA NA NA NA NA NA NA NA NA 0.0398097606157206 0 0 0 1 1 NA
RAVER2 "Chromaffin cells" "Ectoderm" NA NA NA NA NA NA NA NA NA 0.151954166923435 13 6 -1 0.0758785099729612 0.368433166277939 NA
RAX "Chromaffin cells" "Ectoderm" NA NA NA NA NA NA NA NA NA 0.10730404673387 4 1 -1.32192809488736 0.58621368107314 1 NA
RB1 "Chromaffin cells" "Ectoderm" NA NA NA NA NA NA NA NA NA 0.0125209636379251 93 62 -0.577308928177721 0.0291254016162877 0.191375730199455 NA
RB1CC1 "Chromaffin cells" "Ectoderm" 3 153 5.48017518963743 6.73752258930306 1.25734739966564 1.14655709343205 6.50050997425965 0.304713632461118 0.864316224164082 0.0305912646853331 187 206 0.138898105821688 0.246189135764831 0.741185070976164 0.110469155826484
RBAK "Chromaffin cells" "Ectoderm" NA NA NA NA NA NA NA NA NA 0.0107629467954967 53 37 -0.506959988719883 0.0896879960257605 0.41320922080486 NA
RBAK-RBAKDN "Chromaffin cells" "Ectoderm" NA NA NA NA NA NA NA NA NA 0.0113757185775393 8 4 -0.84799690655495 0.307514135967421 0.84296485403074 NA
RBBP4 "Chromaffin cells" "Ectoderm" 9 165 7.15698591169799 6.89831861764319 -0.258667294054797 0.411163274291201 6.88542049624122 0.55183097310133 0.923068521584794 0.00257729471890485 520 434 -0.260267971542418 0.014194807660412 0.112789600137964 0.993887479491917
RBBP5 "Chromaffin cells" "Ectoderm" NA NA NA NA NA NA NA NA NA 0.0106546454280887 71 70 -0.0201778819376303 0.869224073428389 1 NA
RBBP6 "Chromaffin cells" "Ectoderm" 8 109 6.42757730308938 6.02085004793855 -0.406727255150833 0.523982085157176 5.91651551579868 0.466281592341502 0.902294905351823 0.00306431121340364 215 195 -0.14017765804826 0.225499239167149 0.715826482921532 0.344647810720912
RBBP7 "Chromaffin cells" "Ectoderm" NA NA NA NA NA NA NA NA NA 0.0114518581587401 15 10 -0.540568381362703 0.326189429199069 0.870017741973891 NA
RBBP8 "Chromaffin cells" "Ectoderm" NA NA NA NA NA NA NA NA NA 0.220635315342887 36 26 -0.454565863465481 0.280999614818988 0.80839570932856 NA
RBBP8NL "Chromaffin cells" "Ectoderm" NA NA NA NA NA NA NA NA NA 0.0802812106435174 0 0 0 1 1 NA
RBBP9 "Chromaffin cells" "Ectoderm" NA NA NA NA NA NA NA NA NA 0.0187952885403962 31 71 1.16992500144231 0.000584113213792871 0.00886423845759024 NA
RBCK1 "Chromaffin cells" "Ectoderm" NA NA NA NA NA NA NA NA NA 0.221402867135181 69 63 -0.129283016944966 0.558075474021775 1 NA
RBFA "Chromaffin cells" "Ectoderm" 6 74 6.18112163311418 4.9602955440347 -1.22082608907948 1.2921907991838 5.11566074283065 0.40640287586607 0.893843271808598 0.0230131714401509 78 152 0.953607094515549 1.12892601784475e-05 0.000295412478507375 0.304857677565314
RBFOX1 "Chromaffin cells" "Ectoderm" 2 112 4.90649048069281 6.35092373475814 1.44443325406533 0.996662804973145 5.9810993136031 0.200487700307124 0.819679653161365 0.13625367693429 103 137 0.408084738637077 0.0292899773431131 0.192100800363505 0.282522392425215
RBFOX2 "Chromaffin cells" "Ectoderm" 13 283 7.15983374862703 7.74273632567092 0.582902577043893 0.698159230855166 7.74839394149651 0.431929254993731 0.893843271808598 0.00956881954762215 419 391 -0.0995356735509144 0.35013378916243 0.874880264944871 0.127287714433257
RBFOX3 "Chromaffin cells" "Ectoderm" 19 24 7.80825476165751 3.6643739833789 -4.14388077827861 1.07940002287695 4.4800347612569 0.0299847869167324 0.555191130027722 0.995491717772926 4 0 -2.32192809488736 0.173568166555922 0.604754833892382 0.56032695415815
RBIS "Chromaffin cells" "Ectoderm" 5 189 6.09631120306869 7.04871698733851 0.952405784269828 0.602491191840842 6.91425401602994 0.156716665886092 0.78815064937516 0.00940486461966752 17 11 -0.584962500721156 0.297748947809504 0.832244192289401 0.275622680808861
RBKS "Chromaffin cells" "Ectoderm" NA NA NA NA NA NA NA NA NA 0.0152965034381109 2 1 -0.584962500721156 0.772829992684448 1 NA
RBL1 "Chromaffin cells" "Ectoderm" NA NA NA NA NA NA NA NA NA 0.0278724669854866 15 19 0.321928094887362 0.506622977729878 1 NA
RBL2 "Chromaffin cells" "Ectoderm" NA NA NA NA NA NA NA NA NA 0.0138020118514962 35 41 0.222392421336448 0.492354592043919 1 NA
RBM10 "Chromaffin cells" "Ectoderm" NA NA NA NA NA NA NA NA NA 0.0108307786735914 90 77 -0.222392421336448 0.330894906369245 0.870017741973891 NA
RBM11 "Chromaffin cells" "Ectoderm" NA NA NA NA NA NA NA NA NA 0.106792730473565 10 15 0.540568381362703 0.344039986829631 0.870017741973891 NA
RBM12 "Chromaffin cells" "Ectoderm" NA NA NA NA NA NA NA NA NA 0.010154754320587 41 94 1.17753818555219 8.39117133438583e-06 0.000226304514929035 NA
RBM12B "Chromaffin cells" "Ectoderm" NA NA NA NA NA NA NA NA NA 0.0149691500371125 83 96 0.207595419408367 0.309180249150822 0.845975179391906 NA
RBM14 "Chromaffin cells" "Ectoderm" NA NA NA NA NA NA NA NA NA 0.0101234347750895 13 22 0.716207033999409 0.141583325424887 0.544404192519361 NA
RBM14-RBM4 "Chromaffin cells" "Ectoderm" NA NA NA NA NA NA NA NA NA 0.0352229321549382 3 7 1 0.227272320646642 0.715826482921532 NA
RBM15 "Chromaffin cells" "Ectoderm" NA NA NA NA NA NA NA NA NA 0.0156667000433431 24 28 0.214124805352848 0.612719902490077 1 NA
RBM15B "Chromaffin cells" "Ectoderm" NA NA NA NA NA NA NA NA NA 0.101006858392583 71 69 -0.0406419844973458 0.855794365755565 1 NA
RBM17 "Chromaffin cells" "Ectoderm" 15 186 7.6644474416201 7.18861698214051 -0.475830459479585 0.210791121758669 7.27018756535162 0.0696028051990856 0.699324006554601 0.00450286784666152 202 61 -1.7111396067983 2.56137949129961e-14 2.30690941718724e-12 0.580746433959647
RBM18 "Chromaffin cells" "Ectoderm" NA NA NA NA NA NA NA NA NA 0.0100204948865321 75 43 -0.788495894806288 0.00412777116028156 0.0438694625398969 NA
RBM19 "Chromaffin cells" "Ectoderm" NA NA NA NA NA NA NA NA NA 0.0150804401366847 30 26 -0.199308808223407 0.57975051647176 1 NA
RBM20 "Chromaffin cells" "Ectoderm" NA NA NA NA NA NA NA NA NA 0.0837745859939962 2 0 -1.58496250072116 0.34577858615116 0.870017741973891 NA
RBM22 "Chromaffin cells" "Ectoderm" NA NA NA NA NA NA NA NA NA 0.0142969191893748 128 117 -0.128584206061413 0.399224417511237 0.947605301079206 NA
RBM23 "Chromaffin cells" "Ectoderm" 8 75 6.61050559407987 5.73122179637966 -0.87928379770021 0.376639262653834 5.9032537673626 0.0504153722536416 0.644314192811725 0.0152841439006299 134 136 0.0212164859096958 0.843502388574951 1 0.0230184440723085
RBM24 "Chromaffin cells" "Ectoderm" NA NA NA NA NA NA NA NA NA 0.219733920998825 1 0 -1 1 1 NA
RBM25 "Chromaffin cells" "Ectoderm" 21 296 8.12141066136155 7.86951027214071 -0.251900389220845 0.449762417624225 7.93097308284323 0.592349218903317 0.936434490595326 0.00318584449377946 229 222 -0.0445901510240706 0.78306717358783 1 0.177015014395145
RBM26 "Chromaffin cells" "Ectoderm" 8 102 6.90935777035493 6.41826063492798 -0.49109713542695 0.418316510497686 6.49062313068588 0.28509930453348 0.864316224164082 0.00323243869363781 123 121 -0.023458972823989 0.904321088977322 1 0.0477684985956887
RBM27 "Chromaffin cells" "Ectoderm" NA NA NA NA NA NA NA NA NA 0.014940166216401 79 66 -0.25583890442959 0.236769358780623 0.723497216889376 NA
RBM28 "Chromaffin cells" "Ectoderm" NA NA NA NA NA NA NA NA NA 0.0115273322512479 87 82 -0.0843921872903726 0.70225222333127 1 NA
RBM3 "Chromaffin cells" "Ectoderm" 38 445 8.86077337406368 8.15244828341801 -0.708325090645676 0.48124786132866 8.29520351949118 0.216383838854095 0.83208582808819 0.0193145730835266 436 654 0.583861626924214 5.95901413159318e-09 2.92868907726321e-07 0.311218859917844
RBM33 "Chromaffin cells" "Ectoderm" 3 69 5.14322084180799 5.35797350228973 0.214752660481736 0.840916490309115 5.18222382761444 0.808645302352653 0.976721460509363 0.00453370585216837 146 169 0.209718591301337 0.239800163893628 0.72951609989043 0.976558757553429
RBM34 "Chromaffin cells" "Ectoderm" NA NA NA NA NA NA NA NA NA 0.012862074926493 10 15 0.540568381362703 0.305270776999756 0.840435935528798 NA
RBM38 "Chromaffin cells" "Ectoderm" NA NA NA NA NA NA NA NA NA 0.130526952909713 35 53 0.584962500721156 0.0813694415082491 0.385713063737022 NA
RBM39 "Chromaffin cells" "Ectoderm" 19 448 7.88688386919979 8.48933186250473 0.602447993304943 0.204084941850807 8.40729277836506 0.0313571425167204 0.559926797315893 0.194936818156735 589 903 0.615607818165984 1.44278096585995e-12 1.12200845875149e-10 0.979070448349271
RBM4 "Chromaffin cells" "Ectoderm" 7 125 6.47271857790578 6.56127648834312 0.0885579104373377 0.242369899652003 6.53754011485631 0.724297174757823 0.958378543415798 0.00447276538434385 96 125 0.377367081312789 0.067836206706697 0.3469572917772 0.566467327637727
RBM41 "Chromaffin cells" "Ectoderm" NA NA NA NA NA NA NA NA NA 0.0103187553348591 46 50 0.117836490293858 0.665682909131986 1 NA
RBM42 "Chromaffin cells" "Ectoderm" 7 107 6.27665623339405 6.26426047367748 -0.0123957597165756 0.399576997364222 6.28876869308342 0.976197039078093 0.995335819080238 0.00270680056039163 1 0 -1 1 1 0.503118266570715
RBM43 "Chromaffin cells" "Ectoderm" NA NA NA NA NA NA NA NA NA 0.108351618198021 8 6 -0.362570079384708 0.644412333769812 1 NA
RBM45 "Chromaffin cells" "Ectoderm" NA NA NA NA NA NA NA NA NA 0.010168271707981 22 21 -0.0641303374197156 0.879090912891914 1 NA
RBM46 "Chromaffin cells" "Ectoderm" NA NA NA NA NA NA NA NA NA 0.0786849289271335 0 3 2 0.148914673178766 0.54547192312149 NA
RBM47 "Chromaffin cells" "Ectoderm" 0 35 3.76541722142154 3.63371085831456 -0.131706363106979 1.68567950677103 3.56434720325099 0.941223350578173 0.988235458012812 0.0330807891322994 23 15 -0.584962500721156 0.131953006478278 0.519841830297177 0.563429011117618
RBM48 "Chromaffin cells" "Ectoderm" NA NA NA NA NA NA NA NA NA 0.0110665638767396 70 55 -0.342392197447078 0.165924968459511 0.587273092533352 NA
RBM4B "Chromaffin cells" "Ectoderm" 3 68 5.45738897705366 5.55102660927854 0.0936376322248798 0.665323626379784 5.57373241892548 0.891555400291332 0.984971314185049 0.00384747834465526 160 155 -0.0455146592523688 0.802970418241473 1 0.246468894799751
RBM5 "Chromaffin cells" "Ectoderm" 11 119 7.018434224039 6.44126221946045 -0.577172004578544 0.550435811915756 6.63893802933731 0.325017314370679 0.87556108946387 0.109486415929832 225 289 0.359730127599747 0.00551898664358945 0.054604698259623 0.277434195306329
RBM6 "Chromaffin cells" "Ectoderm" 9 110 6.69214316888808 6.41686426569194 -0.275278903196138 0.251684207939364 6.49144844860837 0.309449327149639 0.869979519118276 0.00614165673024948 305 205 -0.570887315509433 1.30294938397236e-05 0.00033329341969935 0.658846082188911
RBM7 "Chromaffin cells" "Ectoderm" NA NA NA NA NA NA NA NA NA 0.0100227530292646 101 107 0.082462160191973 0.607501247305719 1 NA
RBM8A "Chromaffin cells" "Ectoderm" 39 300 8.81241827196807 7.96368271261338 -0.848735559354687 0.138911242419394 8.17905522097768 0.000641471779656466 0.231378870922087 0.86602714839542 391 257 -0.603482588691954 3.67124202581356e-07 1.34895503961772e-05 0.711037238914316
RBMS1 "Chromaffin cells" "Ectoderm" 1 99 4.14041300360751 6.02411396086002 1.8837009572525 1.12614635131344 5.6346893397623 0.137280232069051 0.770214996323125 0.0292468282340263 13 2 -2.22239242133645 0.0146293657373741 0.115531418490421 0.351172854233574
RBMS2 "Chromaffin cells" "Ectoderm" NA NA NA NA NA NA NA NA NA 0.0272511373160186 11 18 0.662965012722429 0.198588594261178 0.657457606304231 NA
RBMS3 "Chromaffin cells" "Ectoderm" NA NA NA NA NA NA NA NA NA 0.0242590796420489 0 0 0 1 1 NA
RBMX "Chromaffin cells" "Ectoderm" 42 307 8.81911818980556 7.68375245389217 -1.13536573591339 0.665999814169287 7.84198384835176 0.189156919795147 0.811261259679947 0.215132075290252 397 522 0.394042515703293 2.10843244750765e-06 6.48240455434751e-05 0.204862283141423
RBMX2 "Chromaffin cells" "Ectoderm" 4 76 5.61985824702536 5.67370199353987 0.0538437465145103 0.744031146408879 5.69560378122059 0.944092144301336 0.988326835177151 0.00263811059915084 89 110 0.302562770020431 0.13434616146234 0.52512698234896 0.548835048741671
RBMXL1 "Chromaffin cells" "Ectoderm" NA NA NA NA NA NA NA NA NA 0.0567756654253458 41 78 0.911463325398343 0.000809063031049867 0.011691564577052 NA
RBP1 "Chromaffin cells" "Ectoderm" 32 416 8.58641164472144 7.9311082969688 -0.655303347752635 0.92368581646953 8.08368539130225 0.525738781520747 0.919307192062224 0.0205311813170236 26 11 -1.16992500144231 0.0167100433123346 0.127844045318075 0.694504362867079
RBP4 "Chromaffin cells" "Ectoderm" NA NA NA NA NA NA NA NA NA 0.0251033489766284 5 6 0.222392421336448 0.801613520941505 1 NA
RBP5 "Chromaffin cells" "Ectoderm" NA NA NA NA NA NA NA NA NA 0.0378567271612286 1 1 0 1 1 NA
RBP7 "Chromaffin cells" "Ectoderm" NA NA NA NA NA NA NA NA NA 0.0762102189071345 0 1 1 1 1 NA
RBPJ "Chromaffin cells" "Ectoderm" 12 214 7.22787290098506 7.34014100136268 0.112268100377623 0.504435551418054 7.33385451759276 0.829453598753286 0.977905745643858 0.00394298680257598 198 174 -0.18541350871132 0.311440213898282 0.850165879674083 0.383803317151261
RBPMS "Chromaffin cells" "Ectoderm" NA NA NA NA NA NA NA NA NA 0.017116024051204 50 62 0.304854581528421 0.502478253657236 1 NA
RBPMS2 "Chromaffin cells" "Ectoderm" NA NA NA NA NA NA NA NA NA 0.15377087720738 14 4 -1.58496250072116 0.0424179772504398 0.246735269293336 NA
RBSN "Chromaffin cells" "Ectoderm" NA NA NA NA NA NA NA NA NA 0.0198860024451168 39 19 -1 0.00875812982003447 0.0782613870951304 NA
RBX1 "Chromaffin cells" "Ectoderm" 36 602 8.55895267318185 8.8017359283642 0.242783255182349 0.257112130612263 8.75010573798532 0.377450340892756 0.889237853409923 0.0108606170486334 928 347 -1.41659129053392 1.92888501918798e-39 7.78144364824084e-37 0.460535443482312
RC3H1 "Chromaffin cells" "Ectoderm" NA NA NA NA NA NA NA NA NA 0.0101160595892338 84 117 0.47325211322414 0.0218320675579123 0.155425057423314 NA
RC3H2 "Chromaffin cells" "Ectoderm" NA NA NA NA NA NA NA NA NA 0.019247112261754 58 58 0 0.878829716111846 1 NA
RCAN1 "Chromaffin cells" "Ectoderm" NA NA NA NA NA NA NA NA NA 0.0598900859366263 23 22 -0.0614005446641433 0.886614120375943 1 NA
RCAN2 "Chromaffin cells" "Ectoderm" NA NA NA NA NA NA NA NA NA 0.152985279647832 34 42 0.296981737757131 0.357459915902576 0.886962302862312 NA
RCAN3 "Chromaffin cells" "Ectoderm" 2 41 4.56110438381165 4.61229330602398 0.051188922212325 1.00754622789035 4.60183252077207 0.960735500223265 0.992681004446606 0.035772750038926 77 120 0.633461018412346 0.00256786869654019 0.0301724571843473 0.521052697173856
RCBTB1 "Chromaffin cells" "Ectoderm" NA NA NA NA NA NA NA NA NA 0.168544610711033 49 32 -0.599462070416271 0.0563447025843045 0.304709814170908 NA
RCBTB2 "Chromaffin cells" "Ectoderm" NA NA NA NA NA NA NA NA NA 0.0432888922923627 35 8 -2 0.000119503671102441 0.00231175732989777 NA
RCC1 "Chromaffin cells" "Ectoderm" NA NA NA NA NA NA NA NA NA 0.205808876228708 30 25 -0.253756592245783 0.662361337875423 1 NA
RCC1L "Chromaffin cells" "Ectoderm" NA NA NA NA NA NA NA NA NA 0.103172006008625 36 24 -0.565597175854225 0.116714682594467 0.484605173025375 NA
RCC2 "Chromaffin cells" "Ectoderm" 11 89 6.98724837108139 5.85527212200157 -1.13197624907983 0.644370795312412 5.96277491932852 0.126554168378367 0.762292874112936 0.267175975822721 75 102 0.438573013739633 0.0856067693970582 0.400781394835428 0.218290852108191
RCCD1 "Chromaffin cells" "Ectoderm" NA NA NA NA NA NA NA NA NA 0.0323026511834565 15 18 0.247927513443586 0.598897270038121 1 NA
RCE1 "Chromaffin cells" "Ectoderm" NA NA NA NA NA NA NA NA NA 0.0147646501501823 11 20 0.807354922057604 0.108444872446879 0.465239066540365 NA
RCHY1 "Chromaffin cells" "Ectoderm" NA NA NA NA NA NA NA NA NA 0.0407801669369507 67 83 0.304854581528421 0.209331090003765 0.679659159428723 NA
RCL1 "Chromaffin cells" "Ectoderm" NA NA NA NA NA NA NA NA NA 0.106861568428019 10 12 0.241008099503795 0.655168404355403 1 NA
RCN1 "Chromaffin cells" "Ectoderm" 21 251 7.83019954688871 7.54934510572628 -0.280854441162436 0.634131232792043 7.46469884408628 0.672043121472409 0.947884075808849 0.00505408373469019 232 155 -0.578783925792032 0.000165486925262385 0.0030782793667443 0.660174600858089
RCN2 "Chromaffin cells" "Ectoderm" 20 483 7.91973048057283 8.61728331631974 0.697552835746916 0.515308983277083 8.40481440515681 0.265686214039079 0.857415230444397 0.113129271466061 192 661 1.77823036953914 2.03692523169255e-41 8.7651155969988e-39 0.621996381019145
RCN3 "Chromaffin cells" "Ectoderm" NA NA NA NA NA NA NA NA NA 0.0243578526173266 20 14 -0.485426827170242 0.325184868930957 0.870017741973891 NA
RCOR1 "Chromaffin cells" "Ectoderm" 5 56 6.85332584316865 5.09591018964849 -1.75741565352015 0.693289427278246 5.13959883718337 0.0392982262895427 0.608363528868585 0.00512340751750722 43 46 0.0951572330403401 0.829527655088992 1 0.0488554508053926
RCOR2 "Chromaffin cells" "Ectoderm" 8 141 6.26344488852653 6.60373216697093 0.340287278444403 0.547733549059009 6.58821968720114 0.560611775268627 0.924755340890207 0.012708565841052 122 174 0.508696606493089 0.00417853385519358 0.0442202011702733 0.751280679347973
RCOR3 "Chromaffin cells" "Ectoderm" NA NA NA NA NA NA NA NA NA 0.0185737915680963 62 130 1.05614307803753 2.25422435372034e-06 6.89586104035398e-05 NA
RCSD1 "Chromaffin cells" "Ectoderm" NA NA NA NA NA NA NA NA NA 0.112228253526322 0 1 1 1 1 NA
RD3 "Chromaffin cells" "Ectoderm" NA NA NA NA NA NA NA NA NA 0.107655379203652 5 0 -2.58496250072116 0.0368884257070499 0.223920838680663 NA
RDH10 "Chromaffin cells" "Ectoderm" NA NA NA NA NA NA NA NA NA 0.0623705617289129 6 4 -0.485426827170242 0.484018354704782 1 NA
RDH11 "Chromaffin cells" "Ectoderm" 5 97 6.07029231204132 6.25168147119917 0.181389159157848 0.501659380871563 6.19973729685141 0.735116011357967 0.96269420185176 0.00750335006711778 189 192 0.0226014289371327 0.970020452695461 1 0.124601872802467
RDH12 "Chromaffin cells" "Ectoderm" NA NA NA NA NA NA NA NA NA 0.0234798860021462 0 0 0 1 1 NA
RDH13 "Chromaffin cells" "Ectoderm" NA NA NA NA NA NA NA NA NA 0.0684545988316968 21 24 0.184424571137427 0.645299742858156 1 NA
RDH14 "Chromaffin cells" "Ectoderm" NA NA NA NA NA NA NA NA NA 0.0788387941863575 49 33 -0.556393348524385 0.0598085795134182 0.318255931216771 NA
RDH5 "Chromaffin cells" "Ectoderm" NA NA NA NA NA NA NA NA NA 0.0180584331536034 2 2 0 1 1 NA
RDM1 "Chromaffin cells" "Ectoderm" NA NA NA NA NA NA NA NA NA 0.149244978701319 0 10 3.4594316186373 0.0192220257368673 0.142502031534724 NA
RDX "Chromaffin cells" "Ectoderm" 13 245 7.30405491478544 7.54522125650381 0.241166341718371 0.40377390495607 7.47812888731325 0.576630915837324 0.931879723072113 0.00358589888725874 386 520 0.428949806134098 3.17385773555741e-05 0.000732521825880021 0.695519159768507
REC8 "Chromaffin cells" "Ectoderm" NA NA NA NA NA NA NA NA NA 0.221397468352902 113 43 -1.37345839552744 6.61042460925112e-08 2.8132804864514e-06 NA
RECK "Chromaffin cells" "Ectoderm" NA NA NA NA NA NA NA NA NA 0.021912002302334 18 15 -0.247927513443586 0.598897270038121 1 NA
RECQL "Chromaffin cells" "Ectoderm" NA NA NA NA NA NA NA NA NA 0.0148046817841446 41 42 0.0339473319233377 0.923263999852159 1 NA
RECQL4 "Chromaffin cells" "Ectoderm" NA NA NA NA NA NA NA NA NA 0.0515092704453333 11 12 0.115477217419936 0.829309516759259 1 NA
RECQL5 "Chromaffin cells" "Ectoderm" NA NA NA NA NA NA NA NA NA 0.0159174046681746 8 7 -0.169925001442312 0.821260508875383 1 NA
REEP1 "Chromaffin cells" "Ectoderm" 5 64 4.86315763950849 5.18761684649844 0.32445920698995 1.77697104518963 5.41297494185188 0.859662492866493 0.981121211983525 0.0538121121721919 79 136 0.776103988073164 0.000123143049204382 0.00237032008428793 0.632135830693153
REEP2 "Chromaffin cells" "Ectoderm" NA NA NA NA NA NA NA NA NA 0.0129740964986768 97 131 0.429684275243245 0.034490233189125 0.217213257302178 NA
REEP3 "Chromaffin cells" "Ectoderm" NA NA NA NA NA NA NA NA NA 0.010001969055946 32 30 -0.0901978089715781 0.797090430912065 1 NA
REEP4 "Chromaffin cells" "Ectoderm" NA NA NA NA NA NA NA NA NA 0.0513731328102423 10 8 -0.289506617194985 0.637934810590957 1 NA
REEP5 "Chromaffin cells" "Ectoderm" 14 123 7.87378454237541 6.28986174079454 -1.58392280158087 0.646865475778783 6.43073025471156 0.0428366491679537 0.634286892596292 0.153444349312414 64 66 0.0437213774293179 0.8611015380116 1 0.0261590752907803
REEP6 "Chromaffin cells" "Ectoderm" NA NA NA NA NA NA NA NA NA 0.0388052735810766 21 13 -0.652076696579693 0.147389391374365 0.54547192312149 NA
REL "Chromaffin cells" "Ectoderm" NA NA NA NA NA NA NA NA NA 0.0109219410322501 39 61 0.632268215499513 0.0300179357610152 0.195383969101277 NA
RELA "Chromaffin cells" "Ectoderm" NA NA NA NA NA NA NA NA NA 0.042987860247008 39 18 -1.07400058144378 0.00632589561806953 0.0605210685515308 NA
RELB "Chromaffin cells" "Ectoderm" NA NA NA NA NA NA NA NA NA 0.104300174912938 1 3 1 0.423710797166793 0.966513826874518 NA
RELCH "Chromaffin cells" "Ectoderm" NA NA NA NA NA NA NA NA NA 0.0104311799349346 25 27 0.106915203916512 0.888836780154476 1 NA
RELL1 "Chromaffin cells" "Ectoderm" NA NA NA NA NA NA NA NA NA 0.0643743098107024 8 8 0 1 1 NA
RELL2 "Chromaffin cells" "Ectoderm" NA NA NA NA NA NA NA NA NA 0.049580554216972 21 34 0.669851398307669 0.0865322607913343 0.403567123786945 NA
RELN "Chromaffin cells" "Ectoderm" 0 47 3.71331828852463 4.07265166973789 0.359333381213267 2.10188404551965 3.90293066100311 0.870889083484763 0.982235156926375 0.0483050421155487 15 7 -1 0.0779768046035033 0.374269078101279 0.423848536185149
RELT "Chromaffin cells" "Ectoderm" NA NA NA NA NA NA NA NA NA 0.0997449568390522 11 9 -0.263034405833794 0.670167809612952 1 NA
REM1 "Chromaffin cells" "Ectoderm" NA NA NA NA NA NA NA NA NA 0.089010801336 0 0 0 1 1 NA
REM2 "Chromaffin cells" "Ectoderm" NA NA NA NA NA NA NA NA NA 0.023653555763516 37 50 0.42449782852791 0.165876805890911 0.587257693570633 NA
REN "Chromaffin cells" "Ectoderm" NA NA NA NA NA NA NA NA NA 0.0344108243054755 0 0 0 1 1 NA
RENBP "Chromaffin cells" "Ectoderm" NA NA NA NA NA NA NA NA NA 0.0987721120413743 0 0 0 1 1 NA
REP15 "Chromaffin cells" "Ectoderm" NA NA NA NA NA NA NA NA NA 0.0361656199183583 1 4 1.32192809488736 0.233037982273905 0.7170741281983 NA
REPIN1 "Chromaffin cells" "Ectoderm" 2 71 4.25111494632131 5.59617360871181 1.3450586623905 0.631102280478931 5.44693553609076 0.0767518482042305 0.713515248640875 0.00533082972197791 94 113 0.263034405833794 0.21700370555942 0.696283274116066 0.19555608479285
REPS1 "Chromaffin cells" "Ectoderm" 7 34 6.44674206843714 4.33604280561971 -2.11069926281743 0.630913947738821 5.08526355393484 0.0101484499828002 0.477014585296101 0.1394459043733 51 48 -0.085729874025884 0.788893676353453 1 0.0406168114691284
REPS2 "Chromaffin cells" "Ectoderm" NA NA NA NA NA NA NA NA NA 0.082572558544585 16 0 -4.08746284125034 7.16953973478335e-05 0.00147066702780026 NA
RER1 "Chromaffin cells" "Ectoderm" 9 97 6.53220653322764 6.12331269820069 -0.408893835026954 0.526193612078291 6.17770756935968 0.459471075469955 0.900713135445722 0.00511199825239558 105 90 -0.220125814364503 0.211578428431961 0.684340638215323 0.53834466433076
RERE "Chromaffin cells" "Ectoderm" 9 176 7.1006780685126 7.14728572174578 0.0466076532331776 0.598197934287276 7.04020193157211 0.94052911713773 0.988235458012812 0.0030688612652194 437 389 -0.167456745851563 0.0691058612707348 0.352148920433292 0.438918649920493
RERG "Chromaffin cells" "Ectoderm" NA NA NA NA NA NA NA NA NA 0.16817818057186 1 0 -1 1 1 NA
RESF1 "Chromaffin cells" "Ectoderm" NA NA NA NA NA NA NA NA NA 0.0120889352863574 120 155 0.366538981587654 0.0286832248300498 0.189822954753617 NA
REST "Chromaffin cells" "Ectoderm" NA NA NA NA NA NA NA NA NA 0.0115326853089047 75 62 -0.270647589943669 0.254425157196362 0.759939648920307 NA
RET "Chromaffin cells" "Ectoderm" NA NA NA NA NA NA NA NA NA 0.0503535084762562 2 3 0.415037499278844 0.765594483995764 1 NA
RETREG1 "Chromaffin cells" "Ectoderm" NA NA NA NA NA NA NA NA NA 0.0566817109803808 10 11 0.125530882083859 0.842747842234561 1 NA
RETREG2 "Chromaffin cells" "Ectoderm" 6 86 6.19881394253179 5.90459050486962 -0.294223437662171 0.673266619017034 5.7758145921288 0.67366105761913 0.947884075808849 0.00446921597813088 114 102 -0.158989523761157 0.453654144572916 1 0.540370016149799
RETREG3 "Chromaffin cells" "Ectoderm" NA NA NA NA NA NA NA NA NA 0.018952413036256 40 64 0.664815808410371 0.0163395816304729 0.125655146422747 NA
RETSAT "Chromaffin cells" "Ectoderm" NA NA NA NA NA NA NA NA NA 0.0128553688340559 5 10 0.874469117916141 0.212045229771325 0.684340638215323 NA
REV1 "Chromaffin cells" "Ectoderm" NA NA NA NA NA NA NA NA NA 0.0102310767351982 83 99 0.251538766995965 0.277679383306349 0.802534862439425 NA
REV3L "Chromaffin cells" "Ectoderm" 1 66 4.78195381818002 5.10781535742291 0.325861539242885 1.54932916813525 4.60367011802178 0.839140957936261 0.978881824372939 0.00384825861662402 35 81 1.18762700317577 7.54544744915713e-05 0.00153827150901717 0.579501985215799
REX1BD "Chromaffin cells" "Ectoderm" 8 195 6.9160858369333 7.32386676427584 0.407780927342536 0.497383529438817 7.1023622730711 0.460975685106457 0.901455163472209 0.0458223534612711 231 355 0.617752435838826 8.2346750418693e-07 2.83226016892997e-05 0.74632664678445
REXO1 "Chromaffin cells" "Ectoderm" NA NA NA NA NA NA NA NA NA 0.0122537616544192 61 63 0.0458036896131248 0.852539511868714 1 NA
REXO2 "Chromaffin cells" "Ectoderm" NA NA NA NA NA NA NA NA NA 0.0165532388230412 30 44 0.537656785942799 0.207953321467303 0.677538893410035 NA
REXO4 "Chromaffin cells" "Ectoderm" NA NA NA NA NA NA NA NA NA 0.0318498011851334 100 77 -0.372809263889546 0.111316107837214 0.470889197794463 NA
REXO5 "Chromaffin cells" "Ectoderm" NA NA NA NA NA NA NA NA NA 0.0246122530540272 5 6 0.222392421336448 0.801613520941505 1 NA
RFC1 "Chromaffin cells" "Ectoderm" 5 85 6.04559390938179 5.81227133600557 -0.233322573376222 0.812841672980059 5.74721205403731 0.781714728440197 0.973896872965111 0.00703008374546489 119 104 -0.192645077942396 0.270497773314951 0.789199771353129 0.825659837172138
RFC2 "Chromaffin cells" "Ectoderm" NA NA NA NA NA NA NA NA NA 0.118622464577261 49 63 0.356143810225275 0.209089559582814 0.678988802911556 NA
RFC3 "Chromaffin cells" "Ectoderm" NA NA NA NA NA NA NA NA NA 0.0164308141983146 36 33 -0.12199052437861 0.839729669469635 1 NA
RFC4 "Chromaffin cells" "Ectoderm" 13 64 7.14635047373289 5.34653834094405 -1.79981213278884 0.559493918742832 5.57435933245299 0.0616926020161358 0.676255168419184 0.255103012615426 85 36 -1.21681138907315 0.000159259890327238 0.00297962175487598 0.676076889862763
RFC5 "Chromaffin cells" "Ectoderm" NA NA NA NA NA NA NA NA NA 0.0289902203397429 22 39 0.79836613883035 0.0274950882970962 0.183718043404062 NA
RFESD "Chromaffin cells" "Ectoderm" NA NA NA NA NA NA NA NA NA 0.102928135866151 2 0 -1.58496250072116 0.34577858615116 0.870017741973891 NA
RFFL "Chromaffin cells" "Ectoderm" NA NA NA NA NA NA NA NA NA 0.137116049976883 29 49 0.736965594166206 0.0256686945007645 0.174709525593252 NA
RFK "Chromaffin cells" "Ectoderm" NA NA NA NA NA NA NA NA NA 0.017019115146172 149 127 -0.228818690495881 0.177070340933298 0.613598797750964 NA
RFLNA "Chromaffin cells" "Ectoderm" NA NA NA NA NA NA NA NA NA 0.0180030373262691 2 10 1.87446911791614 0.0366630093195823 0.223920838680663 NA
RFLNB "Chromaffin cells" "Ectoderm" NA NA NA NA NA NA NA NA NA 0.0441134007587422 18 37 1 0.0179479784140089 0.135021233103679 NA
RFNG "Chromaffin cells" "Ectoderm" 1 45 4.05109604782234 4.97847296266799 0.92737691484565 0.714445097699877 4.88868489387936 0.24011111434846 0.844453557331654 0.00258881994592782 92 48 -0.924448966992823 0.000197619728558747 0.00358641839157598 0.332981789386588
RFPL2 "Chromaffin cells" "Ectoderm" NA NA NA NA NA NA NA NA NA 0.0890107431565766 1 8 2.16992500144231 0.0234105961611167 0.163007114010739 NA
RFT1 "Chromaffin cells" "Ectoderm" NA NA NA NA NA NA NA NA NA 0.11781256409307 21 14 -0.552541023028779 0.263868708593029 0.778183623697138 NA
RFTN1 "Chromaffin cells" "Ectoderm" NA NA NA NA NA NA NA NA NA 0.0408662957897487 9 14 0.584962500721156 0.260954870195031 0.773359367379335 NA
RFTN2 "Chromaffin cells" "Ectoderm" NA NA NA NA NA NA NA NA NA 0.0164686782822907 18 25 0.452512204697507 0.37031355488625 0.905931922268976 NA
RFWD3 "Chromaffin cells" "Ectoderm" NA NA NA NA NA NA NA NA NA 0.0149421570308206 19 59 1.58496250072116 0.000125038436576885 0.00239964745874608 NA
RFX1 "Chromaffin cells" "Ectoderm" NA NA NA NA NA NA NA NA NA 0.0579548711494364 19 15 -0.321928094887362 0.517841718552656 1 NA
RFX2 "Chromaffin cells" "Ectoderm" NA NA NA NA NA NA NA NA NA 0.034467004148064 22 15 -0.523561956057013 0.238647826419564 0.728292964496622 NA
RFX3 "Chromaffin cells" "Ectoderm" 3 96 5.43264229530683 5.82806847771979 0.395426182412966 1.17834976931934 5.75727657455884 0.749783532442086 0.964772722640409 0.0669257293670589 132 158 0.257600519783166 0.140815823212919 0.544007586699323 0.651450336978796
RFX4 "Chromaffin cells" "Ectoderm" NA NA NA NA NA NA NA NA NA 0.0309333664845784 9 3 -1.32192809488736 0.0914805002458431 0.416817760879574 NA
RFX5 "Chromaffin cells" "Ectoderm" NA NA NA NA NA NA NA NA NA 0.0102256073336599 15 20 0.39231742277876 0.390460191659621 0.935635583627881 NA
RFX7 "Chromaffin cells" "Ectoderm" NA NA NA NA NA NA NA NA NA 0.0107402766699201 100 94 -0.0883558744208469 0.565679963972936 1 NA
RFXANK "Chromaffin cells" "Ectoderm" 10 83 6.53144351934075 5.9368994307182 -0.594544088622545 0.423890624444079 6.0883289814058 0.220569529880681 0.835267200312287 0.0811853240195669 58 54 -0.101283335837182 0.840028593162683 1 0.170354625965313
RFXAP "Chromaffin cells" "Ectoderm" NA NA NA NA NA NA NA NA NA 0.0558238280182772 24 22 -0.120294233717712 0.889295001866892 1 NA
RGCC "Chromaffin cells" "Ectoderm" NA NA NA NA NA NA NA NA NA 0.0928051055623411 0 0 0 1 1 NA
RGL1 "Chromaffin cells" "Ectoderm" NA NA NA NA NA NA NA NA NA 0.0296829026749603 24 7 -1.64385618977472 0.00320132079891249 0.0358397714452808 NA
RGL2 "Chromaffin cells" "Ectoderm" NA NA NA NA NA NA NA NA NA 0.0123017997180409 34 39 0.192645077942396 0.580279109856307 1 NA
RGL3 "Chromaffin cells" "Ectoderm" NA NA NA NA NA NA NA NA NA 0.129012544620375 4 3 -0.321928094887362 0.776814004155482 1 NA
RGMA "Chromaffin cells" "Ectoderm" NA NA NA NA NA NA NA NA NA 0.0595621244932769 64 57 -0.164386817900882 0.576166200769576 1 NA
RGMB "Chromaffin cells" "Ectoderm" NA NA NA NA NA NA NA NA NA 0.0976926115328606 105 80 -0.388070451678575 0.100774391560209 0.442995531934595 NA
RGN "Chromaffin cells" "Ectoderm" NA NA NA NA NA NA NA NA NA 0.123871691559948 8 10 0.289506617194985 0.694201924543897 1 NA
RGP1 "Chromaffin cells" "Ectoderm" NA NA NA NA NA NA NA NA NA 0.0100691326697054 43 50 0.212993723334198 0.474200393138307 1 NA
RGPD5 "Chromaffin cells" "Ectoderm" NA NA NA NA NA NA NA NA NA 0.0630379802228423 7 7 0 1 1 NA
RGS1 "Chromaffin cells" "Ectoderm" NA NA NA NA NA NA NA NA NA 0.140224572650883 0 0 0 1 1 NA
RGS10 "Chromaffin cells" "Ectoderm" 31 493 8.56461553891708 7.76909900120682 -0.795516537710252 1.37614649736073 7.95006374574789 0.589776168061486 0.936287415929333 0.0198420756744295 9 5 -0.736965594166206 0.358313473019572 0.887343487465827 0.926398835513119
RGS11 "Chromaffin cells" "Ectoderm" NA NA NA NA NA NA NA NA NA 0.148719073112994 25 17 -0.53051471669878 0.219728679642982 0.702116526832789 NA
RGS12 "Chromaffin cells" "Ectoderm" NA NA NA NA NA NA NA NA NA 0.0562937015030673 124 136 0.13224779829844 0.42304118460726 0.966513826874518 NA
RGS13 "Chromaffin cells" "Ectoderm" NA NA NA NA NA NA NA NA NA 0.217936174136173 0 0 0 1 1 NA
RGS14 "Chromaffin cells" "Ectoderm" NA NA NA NA NA NA NA NA NA 0.220268818581248 9 5 -0.736965594166206 0.307514135967421 0.84296485403074 NA
RGS16 "Chromaffin cells" "Ectoderm" NA NA NA NA NA NA NA NA NA 0.221402883433568 22 49 1.12029423371771 0.00578230670530055 0.0565783663675795 NA
RGS17 "Chromaffin cells" "Ectoderm" NA NA NA NA NA NA NA NA NA 0.0202758678997627 35 44 0.321928094887362 0.312600048622254 0.852441535209311 NA
RGS19 "Chromaffin cells" "Ectoderm" NA NA NA NA NA NA NA NA NA 0.0130734871898709 13 16 0.280107919192735 0.585955513791679 1 NA
RGS2 "Chromaffin cells" "Ectoderm" NA NA NA NA NA NA NA NA NA 0.0312043275695285 211 228 0.111283333533745 0.409663213560165 0.959352815990771 NA
RGS20 "Chromaffin cells" "Ectoderm" NA NA NA NA NA NA NA NA NA 0.0233018029527091 8 12 0.53051471669878 0.358619767736652 0.887343487465827 NA
RGS22 "Chromaffin cells" "Ectoderm" NA NA NA NA NA NA NA NA NA 0.112752137688422 1 2 0.584962500721156 0.772829992684448 1 NA
RGS3 "Chromaffin cells" "Ectoderm" NA NA NA NA NA NA NA NA NA 0.0173597796498081 50 39 -0.350497247084133 0.260186806878819 0.772895754155893 NA
RGS4 "Chromaffin cells" "Ectoderm" NA NA NA NA NA NA NA NA NA 0.218080979108217 8 9 0.15200309344505 0.776814004155482 1 NA
RGS5 "Chromaffin cells" "Ectoderm" NA NA NA NA NA NA NA NA NA 0.0376005615219231 7 6 -0.192645077942396 0.915464151412413 1 NA
RGS7 "Chromaffin cells" "Ectoderm" NA NA NA NA NA NA NA NA NA 0.0965488970840798 3 8 1.16992500144231 0.145032253578682 0.54547192312149 NA
RGS7BP "Chromaffin cells" "Ectoderm" NA NA NA NA NA NA NA NA NA 0.0857767664690167 5 3 -0.584962500721156 0.529650670053343 1 NA
RGS8 "Chromaffin cells" "Ectoderm" NA NA NA NA NA NA NA NA NA 0.030635010523024 14 5 -1.32192809488736 0.0417438650343433 0.244107436730824 NA
RGS9 "Chromaffin cells" "Ectoderm" NA NA NA NA NA NA NA NA NA 0.061700753301317 5 15 1.41503749927884 0.0432556446588961 0.249657914508156 NA
RHBDD1 "Chromaffin cells" "Ectoderm" NA NA NA NA NA NA NA NA NA 0.0492941022143077 14 5 -1.32192809488736 0.0411713711482376 0.241442286769979 NA
RHBDD2 "Chromaffin cells" "Ectoderm" 8 73 6.11513548236913 5.74947176748809 -0.365663714881042 0.940474727905477 5.94978608864383 0.714519942103109 0.956084878128691 0.0042402989737128 139 133 -0.0631938264871939 0.752515315555739 1 0.172819516718393
RHBDD3 "Chromaffin cells" "Ectoderm" NA NA NA NA NA NA NA NA NA 0.0219645856589569 21 23 0.125530882083859 0.773280431744168 1 NA
RHBDF2 "Chromaffin cells" "Ectoderm" NA NA NA NA NA NA NA NA NA 0.0969360656667222 0 1 1 1 1 NA
RHBDL1 "Chromaffin cells" "Ectoderm" NA NA NA NA NA NA NA NA NA 0.0417366635189304 6 5 -0.222392421336448 0.78972582092805 1 NA
RHBDL3 "Chromaffin cells" "Ectoderm" NA NA NA NA NA NA NA NA NA 0.0713249281652392 6 5 -0.222392421336448 0.821097583551959 1 NA
RHBG "Chromaffin cells" "Ectoderm" NA NA NA NA NA NA NA NA NA 0.0792845329006599 1 1 0 1 1 NA
RHCE "Chromaffin cells" "Ectoderm" NA NA NA NA NA NA NA NA NA 0.0885284495351743 0 0 0 1 1 NA
RHEB "Chromaffin cells" "Ectoderm" 11 297 6.84763972474222 7.70704307018795 0.859403345445736 0.754266373033081 7.52272652640543 0.364720668645215 0.883967264756311 0.0111527107951563 179 131 -0.447458976971221 0.0130249913307345 0.106100547657621 0.255061018256617
RHEBL1 "Chromaffin cells" "Ectoderm" NA NA NA NA NA NA NA NA NA 0.0878180436037611 1 1 0 1 1 NA
RHNO1 "Chromaffin cells" "Ectoderm" NA NA NA NA NA NA NA NA NA 0.0121723313575545 69 67 -0.0418201756946269 0.73856117349181 1 NA
RHOA "Chromaffin cells" "Ectoderm" 26 482 8.21321545274322 8.43911863131225 0.22590317856903 0.297779651795839 8.3769878310068 0.481716078899581 0.907106486817526 0.00916139133580176 452 480 0.0865258437238069 0.332259706432215 0.870017741973891 0.383021807271148
RHOB "Chromaffin cells" "Ectoderm" 16 93 7.4442433272896 5.98552089989135 -1.45872242739825 0.643551517697591 5.98799138200263 0.0531655807754379 0.652148842370641 0.0801002678194825 130 157 0.270357746639653 0.190033588247591 0.637196606550019 0.135216874624463
RHOBTB1 "Chromaffin cells" "Ectoderm" NA NA NA NA NA NA NA NA NA 0.0150870657046313 18 15 -0.247927513443586 0.597783536216393 1 NA
RHOBTB2 "Chromaffin cells" "Ectoderm" NA NA NA NA NA NA NA NA NA 0.0237487289176546 58 53 -0.127755547198373 0.6222168011501 1 NA
RHOBTB3 "Chromaffin cells" "Ectoderm" 19 210 7.5552082171559 6.66798985842396 -0.887218358731944 1.31205521045361 6.98324342188873 0.538396141289516 0.919896386864285 0.0089951219407953 173 107 -0.68805599368526 0.000244576965675309 0.00426281580858387 0.77552046450962
RHOC "Chromaffin cells" "Ectoderm" 14 129 7.42895004466823 6.70304845454862 -0.725901590119608 0.602810853057696 6.74805570032347 0.285180244063297 0.864316224164082 0.0340074840543632 60 58 -0.0480942882010449 0.850466439098028 1 0.0662545568926503
RHOD "Chromaffin cells" "Ectoderm" NA NA NA NA NA NA NA NA NA 0.0341562496114017 4 10 1.13750352374993 0.236498454843938 0.722905415429578 NA
RHOF "Chromaffin cells" "Ectoderm" NA NA NA NA NA NA NA NA NA 0.0150103087404657 42 33 -0.338801913451758 0.264796865096971 0.780446929288267 NA
RHOG "Chromaffin cells" "Ectoderm" NA NA NA NA NA NA NA NA NA 0.0227892554608366 17 26 0.584962500721156 0.177501148273981 0.613752135258475 NA
RHOH "Chromaffin cells" "Ectoderm" NA NA NA NA NA NA NA NA NA 0.0576290295172703 0 0 0 1 1 NA
RHOJ "Chromaffin cells" "Ectoderm" NA NA NA NA NA NA NA NA NA 0.122319282579728 1 1 0 1 1 NA
RHOQ "Chromaffin cells" "Ectoderm" 5 91 5.82825471839873 6.16638403356397 0.338129315165232 0.485610451339533 6.20843908282642 0.510727047092892 0.915147768933961 0.0291519087869578 64 66 0.0437213774293179 0.849403532546316 1 0.129303717448908
RHOT1 "Chromaffin cells" "Ectoderm" NA NA NA NA NA NA NA NA NA 0.0100014791119918 120 109 -0.137503523749935 0.498577041383837 1 NA
RHOT2 "Chromaffin cells" "Ectoderm" NA NA NA NA NA NA NA NA NA 0.0166581961037193 68 45 -0.584962500721156 0.0337942932098953 0.213504957166856 NA
RHOU "Chromaffin cells" "Ectoderm" 4 94 5.71864530230147 5.48485166510617 -0.2337936371953 1.53333208304116 5.80368978772638 0.882967571194417 0.983421478478225 0.030678883898917 26 18 -0.506959988719883 0.235052968796942 0.72132578253312 0.64984344530787
RHOV "Chromaffin cells" "Ectoderm" NA NA NA NA NA NA NA NA NA 0.0804238895386699 1 1 0 1 1 NA
RHPN1 "Chromaffin cells" "Ectoderm" NA NA NA NA NA NA NA NA NA 0.145338155513286 18 15 -0.247927513443586 0.622017602963556 1 NA
RHPN2 "Chromaffin cells" "Ectoderm" NA NA NA NA NA NA NA NA NA 0.0269424807027539 7 16 1.08746284125034 0.0524143866897984 0.288326726516593 NA
RIBC1 "Chromaffin cells" "Ectoderm" NA NA NA NA NA NA NA NA NA 0.147246118576834 0 3 2 0.148914673178766 0.54547192312149 NA
RIBC2 "Chromaffin cells" "Ectoderm" NA NA NA NA NA NA NA NA NA 0.162553159524049 4 0 -2.32192809488736 0.173568166555922 0.604754833892382 NA
RIC1 "Chromaffin cells" "Ectoderm" NA NA NA NA NA NA NA NA NA 0.0115670511090506 16 12 -0.387023123109247 0.473514341004855 1 NA
RIC3 "Chromaffin cells" "Ectoderm" NA NA NA NA NA NA NA NA NA 0.192982143296343 62 12 -2.27684020535882 2.44854554766083e-08 1.11038960152001e-06 NA
RIC8A "Chromaffin cells" "Ectoderm" NA NA NA NA NA NA NA NA NA 0.0100015284298087 54 39 -0.459431618637297 0.175660907271662 0.60969668550071 NA
RIC8B "Chromaffin cells" "Ectoderm" NA NA NA NA NA NA NA NA NA 0.0100507727116104 16 23 0.497499659470817 0.240464986450379 0.730180962462779 NA
RICTOR "Chromaffin cells" "Ectoderm" NA NA NA NA NA NA NA NA NA 0.0338135935344525 79 77 -0.0365258760251139 0.865110602636517 1 NA
RIDA "Chromaffin cells" "Ectoderm" NA NA NA NA NA NA NA NA NA 0.0729422667506626 65 38 -0.758991900496205 0.0051523362301874 0.0519681490955659 NA
RIF1 "Chromaffin cells" "Ectoderm" 6 98 6.40694359731092 6.35782796119017 -0.0491156361207468 0.477779286752573 6.33151903503868 0.921247960234735 0.987909724128485 0.00330180090597184 248 188 -0.397759507847008 0.00625207683984504 0.0600652793623789 0.532901536531645
RIIAD1 "Chromaffin cells" "Ectoderm" NA NA NA NA NA NA NA NA NA 0.161093747433518 11 20 0.807354922057604 0.108444872446879 0.465239066540365 NA
RILP "Chromaffin cells" "Ectoderm" NA NA NA NA NA NA NA NA NA 0.106563837791303 7 4 -0.678071905112638 0.392948678935434 0.936614748757476 NA
RILPL1 "Chromaffin cells" "Ectoderm" NA NA NA NA NA NA NA NA NA 0.0251689667183131 20 30 0.561878887608115 0.189713210439802 0.636342734619144 NA
RILPL2 "Chromaffin cells" "Ectoderm" NA NA NA NA NA NA NA NA NA 0.22113192836599 6 9 0.514573172829758 0.507144124275593 1 NA
RIMBP2 "Chromaffin cells" "Ectoderm" NA NA NA NA NA NA NA NA NA 0.0218148066381239 13 17 0.362570079384708 0.48710839316098 1 NA
RIMKLA "Chromaffin cells" "Ectoderm" NA NA NA NA NA NA NA NA NA 0.0610342421874431 99 101 0.028569152196771 0.874063534926683 1 NA
RIMKLB "Chromaffin cells" "Ectoderm" NA NA NA NA NA NA NA NA NA 0.0100582409126413 94 85 -0.14359085362885 0.649717903796627 1 NA
RIMS1 "Chromaffin cells" "Ectoderm" NA NA NA NA NA NA NA NA NA 0.057704690645211 28 24 -0.214124805352847 0.57975051647176 1 NA
RIMS2 "Chromaffin cells" "Ectoderm" NA NA NA NA NA NA NA NA NA 0.115081743287711 54 53 -0.0264722113611912 0.933666790850022 1 NA
RIMS3 "Chromaffin cells" "Ectoderm" NA NA NA NA NA NA NA NA NA 0.01369062755777 25 24 -0.0565835283663675 0.881057712674848 1 NA
RIMS4 "Chromaffin cells" "Ectoderm" NA NA NA NA NA NA NA NA NA 0.153981000896496 19 17 -0.15200309344505 0.759790051169264 1 NA
RIN1 "Chromaffin cells" "Ectoderm" NA NA NA NA NA NA NA NA NA 0.025109569084819 2 1 -0.584962500721156 1 1 NA
RIN2 "Chromaffin cells" "Ectoderm" NA NA NA NA NA NA NA NA NA 0.0335120161469339 41 69 0.736965594166206 0.00610277782382016 0.0589397455264108 NA
RIN3 "Chromaffin cells" "Ectoderm" NA NA NA NA NA NA NA NA NA 0.054112611411737 0 0 0 1 1 NA
RING1 "Chromaffin cells" "Ectoderm" NA NA NA NA NA NA NA NA NA 0.012027244904329 96 74 -0.371094151691247 0.0882507897702444 0.409216545285204 NA
RINL "Chromaffin cells" "Ectoderm" NA NA NA NA NA NA NA NA NA 0.0269116701446457 1 2 0.584962500721156 0.772829992684448 1 NA
RINT1 "Chromaffin cells" "Ectoderm" NA NA NA NA NA NA NA NA NA 0.0109332150172988 10 25 1.24100809950379 0.00929727836807742 0.0822066202371923 NA
RIOK1 "Chromaffin cells" "Ectoderm" NA NA NA NA NA NA NA NA NA 0.0149829067388488 55 96 0.792557920129524 0.00113790336798504 0.0153307901934133 NA
RIOK2 "Chromaffin cells" "Ectoderm" 0 65 3.59095419394992 4.92147514554436 1.33052095159444 0.902529268677048 4.54720475504387 0.193444349495105 0.814181760360376 0.00441626011568875 56 64 0.189477798863713 0.437075398120097 0.983961240748291 0.142408729931424
RIOK3 "Chromaffin cells" "Ectoderm" 3 108 5.80338451069038 6.3024336991945 0.49904918850412 0.292903933263167 6.13620237071516 0.139064907285374 0.770214996323125 0.116280409758584 170 157 -0.114071766708795 0.488603790618104 1 0.156865935631677
RIOX1 "Chromaffin cells" "Ectoderm" NA NA NA NA NA NA NA NA NA 0.0171459486114904 26 35 0.415037499278844 0.218416136957692 0.69952843401115 NA
RIOX2 "Chromaffin cells" "Ectoderm" NA NA NA NA NA NA NA NA NA 0.110101789847231 4 8 0.84799690655495 0.437406442902359 0.983961240748291 NA
RIPK1 "Chromaffin cells" "Ectoderm" NA NA NA NA NA NA NA NA NA 0.0153861179376425 11 14 0.321928094887362 0.60303837970486 1 NA
RIPK2 "Chromaffin cells" "Ectoderm" NA NA NA NA NA NA NA NA NA 0.215480890516946 5 2 -1 0.490152960415825 1 NA
RIPK4 "Chromaffin cells" "Ectoderm" NA NA NA NA NA NA NA NA NA 0.0215191397713134 1 2 0.584962500721156 0.772829992684448 1 NA
RIPOR1 "Chromaffin cells" "Ectoderm" NA NA NA NA NA NA NA NA NA 0.0344019309901667 57 79 0.46394709975979 0.0640552970716348 0.333970590332562 NA
RIPOR2 "Chromaffin cells" "Ectoderm" 3 44 5.00158766410842 4.03692691744975 -0.964660746658673 1.87540313106491 4.51153382770519 0.629183823474676 0.940289143444741 0.0681885949789539 122 175 0.516917113298057 0.00347185004599035 0.0381765498526729 0.258653196638366
RIPOR3 "Chromaffin cells" "Ectoderm" NA NA NA NA NA NA NA NA NA 0.053925886847136 1 0 -1 1 1 NA
RIPPLY1 "Chromaffin cells" "Ectoderm" NA NA NA NA NA NA NA NA NA 0.0890107303667021 0 0 0 1 1 NA
RIPPLY3 "Chromaffin cells" "Ectoderm" NA NA NA NA NA NA NA NA NA 0.116443889073883 0 1 1 1 1 NA
RIT1 "Chromaffin cells" "Ectoderm" NA NA NA NA NA NA NA NA NA 0.0133022739918937 111 49 -1.16349873228288 1.4680750809808e-06 4.69881088729126e-05 NA
RIT2 "Chromaffin cells" "Ectoderm" 0 194 4.10417415876172 4.55847595243568 0.454301793673959 2.70127469166814 4.60051407180091 0.87470932992474 0.983196183558285 0.00968656370682251 1 2 0.584962500721156 0.772829992684448 1 0.817416895331471
RITA1 "Chromaffin cells" "Ectoderm" NA NA NA NA NA NA NA NA NA 0.208155056356208 34 22 -0.605721060887954 0.110510699656781 0.468784542923834 NA
RLBP1 "Chromaffin cells" "Ectoderm" NA NA NA NA NA NA NA NA NA 0.0310020113376545 0 1 1 1 1 NA
RLF "Chromaffin cells" "Ectoderm" 2 68 5.05259411858157 5.55182881768665 0.499234699105078 0.512759257442082 5.38897823349481 0.35905553252463 0.88162920749921 0.00441864899309051 139 120 -0.210419779670372 0.228130738831192 0.716687486854714 0.228698692240135
RLIM "Chromaffin cells" "Ectoderm" NA NA NA NA NA NA NA NA NA 0.0111345403162525 114 113 -0.0126000367796336 0.762179168775 1 NA
RLN1 "Chromaffin cells" "Ectoderm" NA NA NA NA NA NA NA NA NA 0.095194433379545 4 2 -0.736965594166206 0.484018354704782 1 NA
RLN2 "Chromaffin cells" "Ectoderm" NA NA NA NA NA NA NA NA NA 0.220898130476344 3 8 1.16992500144231 0.183096741619179 0.622529630931314 NA
RMC1 "Chromaffin cells" "Ectoderm" NA NA NA NA NA NA NA NA NA 0.015351398291588 29 28 -0.0489096004809465 0.898243173918715 1 NA
RMDN1 "Chromaffin cells" "Ectoderm" NA NA NA NA NA NA NA NA NA 0.210154815725857 61 24 -1.31034012061215 8.59148916726501e-05 0.00172600457455811 NA
RMDN2 "Chromaffin cells" "Ectoderm" NA NA NA NA NA NA NA NA NA 0.0181794063548789 2 1 -0.584962500721156 0.772829992684448 1 NA
RMDN3 "Chromaffin cells" "Ectoderm" NA NA NA NA NA NA NA NA NA 0.0248341148439329 14 17 0.263034405833794 0.597783536216393 1 NA
RMI1 "Chromaffin cells" "Ectoderm" NA NA NA NA NA NA NA NA NA 0.114686033772575 101 42 -1.2461605872694 3.36563358669974e-06 9.88954913093381e-05 NA
RMI2 "Chromaffin cells" "Ectoderm" NA NA NA NA NA NA NA NA NA 0.0317147676390745 27 48 0.807354922057604 0.00140621595393295 0.0183862023848465 NA
RMND1 "Chromaffin cells" "Ectoderm" NA NA NA NA NA NA NA NA NA 0.0605467748713697 63 54 -0.21864028647534 0.372136340447696 0.908020173441178 NA
RMND5A "Chromaffin cells" "Ectoderm" 4 59 5.2863328838056 4.96057178614641 -0.325761097659198 1.29577625028879 4.74807327264151 0.808399513544734 0.976721460509363 0.0052116658195537 97 74 -0.385891153619327 0.075466486984745 0.367446078444205 0.865185657837159
RMND5B "Chromaffin cells" "Ectoderm" NA NA NA NA NA NA NA NA NA 0.0149451933275873 74 56 -0.395928676331139 0.130763707927369 0.51717901150032 NA
RNASE1 "Chromaffin cells" "Ectoderm" NA NA NA NA NA NA NA NA NA 0.115343536688494 0 25 4.70043971814109 1 1 NA
RNASEH1 "Chromaffin cells" "Ectoderm" NA NA NA NA NA NA NA NA NA 0.215652037867189 98 81 -0.271804615461526 0.174534655392494 0.60676643932141 NA
RNASEH2A "Chromaffin cells" "Ectoderm" NA NA NA NA NA NA NA NA NA 0.136516517993984 21 2 -2.87446911791614 0.000165744923668148 0.00308011967553744 NA
RNASEH2B "Chromaffin cells" "Ectoderm" 5 45 5.54781475525492 4.28279633419998 -1.26501842105494 1.56415589815527 4.55122923029855 0.467693381892487 0.902735500106187 0.0724112094797538 34 45 0.394278939112046 0.19073835444797 0.638577250520403 0.191996245403917
RNASEH2C "Chromaffin cells" "Ectoderm" 6 132 6.78900176163329 6.38750091427597 -0.401500847357326 0.576841041164976 6.10773537133765 0.51072017969106 0.915147768933961 0.00261221169318745 101 87 -0.212993723334198 0.288768878126993 0.820246290327618 0.530493832668401
RNASEK "Chromaffin cells" "Ectoderm" NA NA NA NA NA NA NA NA NA 0.0196581772324415 35 17 -1 0.00810459409465971 0.0738876459741011 NA
RNASEL "Chromaffin cells" "Ectoderm" NA NA NA NA NA NA NA NA NA 0.0873129469889222 6 9 0.514573172829758 0.457892381831016 1 NA
RNASET2 "Chromaffin cells" "Ectoderm" NA NA NA NA NA NA NA NA NA 0.0177824116959009 11 35 1.58496250072116 0.000705150151730923 0.0104233034642119 NA
RND1 "Chromaffin cells" "Ectoderm" NA NA NA NA NA NA NA NA NA 0.0309910394024687 3 7 1 0.275470716993432 0.797818570724023 NA
RND2 "Chromaffin cells" "Ectoderm" 8 92 5.81917770965692 5.94220489991794 0.123027190261025 1.02466117394109 6.0019967712786 0.907368199227353 0.986269845625817 0.0371637024026544 110 74 -0.565597175854225 0.0121760155132715 0.10127850704424 0.450954761123048
RND3 "Chromaffin cells" "Ectoderm" 3 104 5.3756539592504 6.19818218570413 0.822528226453723 0.867210248846132 5.86184034410755 0.371885087117661 0.885867327874702 0.0157836151600412 536 232 -1.20459213333113 3.11328725212631e-21 4.67330963954836e-19 0.37274111973051
RNF10 "Chromaffin cells" "Ectoderm" 6 76 6.19828656475054 5.75807270584978 -0.440213858900755 0.362448328062835 5.78445021872407 0.259166074137844 0.857244160110674 0.00366007871805308 165 143 -0.205114429904612 0.195141804867878 0.64981484788713 0.465942690711277
RNF103 "Chromaffin cells" "Ectoderm" NA NA NA NA NA NA NA NA NA 0.119114656553209 30 29 -0.0473057147783568 0.905408338358759 1 NA
RNF11 "Chromaffin cells" "Ectoderm" 4 72 5.71261041883293 5.85756683427077 0.144956415437838 0.775598572179562 5.73703133913735 0.863753451250553 0.981121211983525 0.00318020094664184 81 72 -0.167727445738067 0.470156100632666 1 0.349133010243871
RNF111 "Chromaffin cells" "Ectoderm" NA NA NA NA NA NA NA NA NA 0.0208111697921217 51 40 -0.342887713523009 0.228213767376071 0.716809633652918 NA
RNF112 "Chromaffin cells" "Ectoderm" NA NA NA NA NA NA NA NA NA 0.0726355540961967 9 3 -1.32192809488736 0.0914805002458431 0.416817760879574 NA
RNF113A "Chromaffin cells" "Ectoderm" NA NA NA NA NA NA NA NA NA 0.0100620515547832 35 41 0.222392421336448 0.482027710453455 1 NA
RNF114 "Chromaffin cells" "Ectoderm" 3 83 5.28301797623205 5.85565839027882 0.572640414046774 0.696962224131372 5.85920536225629 0.442632802272473 0.899479728336231 0.00679293437578265 107 120 0.163975735111126 0.443066004730975 0.992082575810661 0.286350266395505
RNF115 "Chromaffin cells" "Ectoderm" 3 103 5.44490933671373 6.20119106060577 0.756281723892034 0.81304458726719 6.11598345933202 0.37948869221482 0.889237853409923 0.00367165404802228 163 195 0.257157839497124 0.0660943970008949 0.339754732836855 0.340029160262818
RNF121 "Chromaffin cells" "Ectoderm" NA NA NA NA NA NA NA NA NA 0.0100183583090723 31 16 -0.912537158749661 0.0290133196912324 0.191024451180557 NA
RNF122 "Chromaffin cells" "Ectoderm" NA NA NA NA NA NA NA NA NA 0.0191626234775194 19 17 -0.15200309344505 0.746519303254113 1 NA
RNF123 "Chromaffin cells" "Ectoderm" NA NA NA NA NA NA NA NA NA 0.023772267772592 20 28 0.465663572348812 0.270746280661297 0.789576218853686 NA
RNF125 "Chromaffin cells" "Ectoderm" NA NA NA NA NA NA NA NA NA 0.0875337343495068 1 3 1 0.423710797166793 0.966513826874518 NA
RNF126 "Chromaffin cells" "Ectoderm" 11 73 6.97909735488924 5.72171970457792 -1.25737765031132 0.366785914856172 6.06599851338547 0.00898001527311791 0.477014585296101 0.516298183128882 99 105 0.0840642647884745 0.585309891798014 1 0.058971519011628
RNF13 "Chromaffin cells" "Ectoderm" 2 64 4.87319457007467 5.26333657585952 0.390142005784845 1.39523196496798 5.20970379304773 0.787131720912024 0.974915132867911 0.00337147711388246 89 66 -0.425763905871902 0.0813175558538678 0.385561496462854 0.342896235264314
RNF130 "Chromaffin cells" "Ectoderm" 14 115 7.32027393161904 6.52095537062625 -0.79931856099279 0.366502403049087 6.64607631056718 0.108430555580541 0.743667872636741 0.0589063502496549 93 143 0.615336149764675 0.00109648091107193 0.0148789462943215 0.303122620762146
RNF135 "Chromaffin cells" "Ectoderm" NA NA NA NA NA NA NA NA NA 0.0167966077839156 2 2 0 1 1 NA
RNF138 "Chromaffin cells" "Ectoderm" 1 55 4.22787911578733 5.03215937662419 0.804280260836869 1.56322373982419 4.963671387814 0.62081010798614 0.93886810047147 0.0187102690234005 54 83 0.610957709254101 0.0319214882628421 0.204204723727015 0.759632853128072
RNF139 "Chromaffin cells" "Ectoderm" NA NA NA NA NA NA NA NA NA 0.0178692848121992 15 13 -0.192645077942396 0.705649642215406 1 NA
RNF14 "Chromaffin cells" "Ectoderm" NA NA NA NA NA NA NA NA NA 0.010079193617801 20 24 0.251538766995965 0.604344375170173 1 NA
RNF141 "Chromaffin cells" "Ectoderm" 1 67 4.53265751231791 5.65862343793916 1.12596592562125 0.577376048357686 5.39678220455327 0.0997986654983559 0.743667872636741 0.0981908966542768 45 56 0.309328058107729 0.331342524505192 0.870017741973891 0.274722397071703
RNF144A "Chromaffin cells" "Ectoderm" NA NA NA NA NA NA NA NA NA 0.0141523308237773 37 34 -0.118644496498619 0.805183505862111 1 NA
RNF144B "Chromaffin cells" "Ectoderm" NA NA NA NA NA NA NA NA NA 0.0817140442041927 0 0 0 1 1 NA
RNF145 "Chromaffin cells" "Ectoderm" 2 76 5.06298999913363 5.5197873166625 0.456797317528872 1.22906528457775 5.30820890574654 0.719795228296005 0.957271381411638 0.0718943421383255 120 164 0.447458976971221 0.0143231565960071 0.113529923997168 0.979556927767947
RNF146 "Chromaffin cells" "Ectoderm" 2 67 4.67706131612533 5.24406883755746 0.567007521432129 1.35393918801387 5.23408170895299 0.688515579914081 0.949703899330818 0.00413821923285763 138 158 0.193941882560848 0.236018692204616 0.722571692624536 0.342044638263344
RNF149 "Chromaffin cells" "Ectoderm" NA NA NA NA NA NA NA NA NA 0.0183217207521064 16 9 -0.765534746362977 0.166170104682876 0.587375668099137 NA
RNF150 "Chromaffin cells" "Ectoderm" NA NA NA NA NA NA NA NA NA 0.127589988090647 30 31 0.0458036896131248 0.915926465098459 1 NA
RNF152 "Chromaffin cells" "Ectoderm" NA NA NA NA NA NA NA NA NA 0.198042902285241 14 9 -0.584962500721156 0.418872461127703 0.966513826874518 NA
RNF157 "Chromaffin cells" "Ectoderm" NA NA NA NA NA NA NA NA NA 0.0143105406724052 60 71 0.239187663879426 0.383574141022851 0.926125893611781 NA
RNF165 "Chromaffin cells" "Ectoderm" 11 77 6.96441886626976 5.67804110112497 -1.28637776514479 0.607013799458283 6.11869100035026 0.0669094648771115 0.694747634172839 0.0411221016923494 233 183 -0.346802763526392 0.00968764112582216 0.0847296670101266 0.269596360356365
RNF166 "Chromaffin cells" "Ectoderm" NA NA NA NA NA NA NA NA NA 0.0100125535455804 40 28 -0.499571009490512 0.140699749995875 0.543705838938361 NA
RNF167 "Chromaffin cells" "Ectoderm" 7 69 6.33405225738525 5.48846119181576 -0.845591065569493 0.736196552248345 5.68817398018137 0.283905026123385 0.864316224164082 0.00516531249024009 78 106 0.437686238224044 0.0236601226641727 0.163773735169412 0.254326269870261
RNF168 "Chromaffin cells" "Ectoderm" NA NA NA NA NA NA NA NA NA 0.011760678748735 90 85 -0.0815298854965985 0.763072009038412 1 NA
RNF169 "Chromaffin cells" "Ectoderm" NA NA NA NA NA NA NA NA NA 0.013140560844709 65 54 -0.263034405833794 0.300924284657265 0.83474571957023 NA
RNF170 "Chromaffin cells" "Ectoderm" NA NA NA NA NA NA NA NA NA 0.217905180916469 67 74 0.141355849245542 0.55916096507405 1 NA
RNF175 "Chromaffin cells" "Ectoderm" NA NA NA NA NA NA NA NA NA 0.207969373295179 25 18 -0.452512204697507 0.327191911478723 0.870017741973891 NA
RNF180 "Chromaffin cells" "Ectoderm" NA NA NA NA NA NA NA NA NA 0.0256786654247948 22 13 -0.716207033999409 0.15085424436153 0.54877355702895 NA
RNF181 "Chromaffin cells" "Ectoderm" 9 195 6.4579228832205 7.06816370677982 0.610240823559318 0.62486650127974 6.86634106672184 0.367065803038334 0.885049819922689 0.00482436163115308 114 358 1.64234998287868 1.08385152576159e-21 1.66569055117837e-19 0.614086772523618
RNF182 "Chromaffin cells" "Ectoderm" NA NA NA NA NA NA NA NA NA 0.017140631643227 13 20 0.584962500721156 0.277504530114946 0.802268993900538 NA
RNF185 "Chromaffin cells" "Ectoderm" NA NA NA NA NA NA NA NA NA 0.0102408960089018 36 17 -1.03952836418664 0.0133658594720913 0.108177514159575 NA
RNF187 "Chromaffin cells" "Ectoderm" 14 126 7.32458189338068 6.77005408936476 -0.554527804015918 0.374563533756894 6.91201141527791 0.210320376317251 0.825898555129953 0.131952518232667 230 200 -0.200697350237129 0.133650480585608 0.523358524986796 0.361924774165819
RNF19A "Chromaffin cells" "Ectoderm" NA NA NA NA NA NA NA NA NA 0.0442857080671201 30 25 -0.253756592245783 0.503486732584666 1 NA
RNF19B "Chromaffin cells" "Ectoderm" NA NA NA NA NA NA NA NA NA 0.0193610887661912 17 28 0.68805599368526 0.102405532729956 0.448122239505965 NA
RNF2 "Chromaffin cells" "Ectoderm" NA NA NA NA NA NA NA NA NA 0.0100023421990397 92 91 -0.0155968550510186 0.961832588836245 1 NA
RNF20 "Chromaffin cells" "Ectoderm" 2 81 4.8045260310631 5.82946259380252 1.02493656273942 0.548846578206724 5.59506909033121 0.0987953348019627 0.743667872636741 0.0152849373790586 108 153 0.498602215917975 0.0133401618898811 0.108177514159575 0.486471293974843
RNF207 "Chromaffin cells" "Ectoderm" NA NA NA NA NA NA NA NA NA 0.0722621305093083 2 3 0.415037499278844 0.765594483995764 1 NA
RNF208 "Chromaffin cells" "Ectoderm" NA NA NA NA NA NA NA NA NA 0.0418933849885426 57 62 0.119298928372344 0.713332486616543 1 NA
RNF212 "Chromaffin cells" "Ectoderm" NA NA NA NA NA NA NA NA NA 0.156288394077854 12 13 0.106915203916512 0.853530718192098 1 NA
RNF213 "Chromaffin cells" "Ectoderm" NA NA NA NA NA NA NA NA NA 0.135962292180128 45 19 -1.20163386116965 0.00589475913897537 0.0574721172896363 NA
RNF214 "Chromaffin cells" "Ectoderm" 4 64 5.79132397294843 5.56281405425475 -0.228509918693675 0.688109023748187 5.4140322667429 0.750199565777725 0.964772722640409 0.00294546356204848 51 75 0.547487795302493 0.0348475180892003 0.218139809023522 0.413671167123406
RNF215 "Chromaffin cells" "Ectoderm" NA NA NA NA NA NA NA NA NA 0.221397301307014 11 38 1.70043971814109 0.000214177260042169 0.00384367790867151 NA
RNF216 "Chromaffin cells" "Ectoderm" NA NA NA NA NA NA NA NA NA 0.0127663956967688 97 90 -0.106915203916512 0.639312542938421 1 NA
RNF217 "Chromaffin cells" "Ectoderm" NA NA NA NA NA NA NA NA NA 0.123756888865054 19 23 0.263034405833794 0.522422350039778 1 NA
RNF220 "Chromaffin cells" "Ectoderm" NA NA NA NA NA NA NA NA NA 0.0113740499623557 80 93 0.214738848793013 0.314417671101329 0.856674234305072 NA
RNF223 "Chromaffin cells" "Ectoderm" NA NA NA NA NA NA NA NA NA 0.0431076452827406 0 1 1 1 1 NA
RNF227 "Chromaffin cells" "Ectoderm" NA NA NA NA NA NA NA NA NA 0.019366787097774 4 11 1.26303440583379 0.0758785099729612 0.368433166277939 NA
RNF24 "Chromaffin cells" "Ectoderm" 7 68 6.52161819971573 5.14153918741483 -1.3800790123009 1.10084083155983 5.49389219190708 0.295522614954468 0.864316224164082 0.0173136925155319 197 236 0.259386628818649 0.0616981458755358 0.325981690786869 0.136601795160764
RNF25 "Chromaffin cells" "Ectoderm" NA NA NA NA NA NA NA NA NA 0.0121827536478501 27 23 -0.222392421336448 0.575706257740924 1 NA
RNF26 "Chromaffin cells" "Ectoderm" NA NA NA NA NA NA NA NA NA 0.0194493564788829 29 36 0.302562770020431 0.58207658435735 1 NA
RNF32 "Chromaffin cells" "Ectoderm" NA NA NA NA NA NA NA NA NA 0.0886900739772754 9 11 0.263034405833794 0.670167809612952 1 NA
RNF34 "Chromaffin cells" "Ectoderm" NA NA NA NA NA NA NA NA NA 0.0115251337913181 35 39 0.15200309344505 0.551289069007677 1 NA
RNF38 "Chromaffin cells" "Ectoderm" NA NA NA NA NA NA NA NA NA 0.0527597631678793 96 98 0.029443777892482 0.747190754964482 1 NA
RNF4 "Chromaffin cells" "Ectoderm" 9 52 6.50832302139629 5.08086116220884 -1.42746185918745 0.684807976271583 5.37275255152579 0.19620217768876 0.819679653161365 0.031522973592103 66 125 0.911190733042144 5.78830293538063e-05 0.0012249693774941 0.280379895841888
RNF40 "Chromaffin cells" "Ectoderm" NA NA NA NA NA NA NA NA NA 0.0100081635382178 59 65 0.137503523749935 0.577608615238346 1 NA
RNF41 "Chromaffin cells" "Ectoderm" NA NA NA NA NA NA NA NA NA 0.0100331430724383 73 80 0.130396637255675 0.492241180825618 1 NA
RNF43 "Chromaffin cells" "Ectoderm" NA NA NA NA NA NA NA NA NA 0.0204458710484627 2 0 -1.58496250072116 0.34577858615116 0.870017741973891 NA
RNF44 "Chromaffin cells" "Ectoderm" NA NA NA NA NA NA NA NA NA 0.0125692822024098 27 22 -0.283792966000591 0.478590471829478 1 NA
RNF5 "Chromaffin cells" "Ectoderm" 17 179 7.3292481322407 7.19000685062403 -0.139241281616676 0.330567494491645 7.3122227593467 0.694710209793596 0.949867529332114 0.00603182248393987 333 286 -0.218797365798364 0.05052853483481 0.280836552394162 0.733349541669428
RNF6 "Chromaffin cells" "Ectoderm" NA NA NA NA NA NA NA NA NA 0.0122559638992899 21 28 0.398549376490275 0.277576563716249 0.802357453321608 NA
RNF7 "Chromaffin cells" "Ectoderm" 21 325 7.99534618643076 7.84070155785146 -0.154644628579302 0.440467336619812 7.79846392304038 0.735076746968098 0.96269420185176 0.0280224359940502 321 250 -0.359373324163845 0.00169399601204938 0.0215522593806335 0.637071507604493
RNF8 "Chromaffin cells" "Ectoderm" 3 73 5.54554812852121 5.6585052013975 0.112957072876297 0.636326705978292 5.57564453555536 0.863516724212047 0.981121211983525 0.00356413677306702 130 105 -0.305502546974251 0.0886153761658367 0.410415724485832 0.421986895135894
RNFT1 "Chromaffin cells" "Ectoderm" NA NA NA NA NA NA NA NA NA 0.158645955875659 10 10 0 1 1 NA
RNFT2 "Chromaffin cells" "Ectoderm" NA NA NA NA NA NA NA NA NA 0.0221655224875531 42 49 0.217591435072627 0.460625030260722 1 NA
RNGTT "Chromaffin cells" "Ectoderm" NA NA NA NA NA NA NA NA NA 0.0100853037053498 39 31 -0.321928094887362 0.327308603389203 0.870017741973891 NA
RNH1 "Chromaffin cells" "Ectoderm" 4 130 5.6804422761135 6.44109906219245 0.760656786078951 0.616046264790027 6.34673673885033 0.264813616221859 0.857415230444397 0.00650789786862855 122 30 -1.98831819495236 1.31333493617322e-11 9.18101722168171e-10 0.419716095476717
RNLS "Chromaffin cells" "Ectoderm" NA NA NA NA NA NA NA NA NA 0.0665870826247653 6 4 -0.485426827170242 0.565318637427207 1 NA
RNMT "Chromaffin cells" "Ectoderm" 13 261 7.43877814518084 7.70787550031913 0.269097355138285 0.372957351457962 7.6360691374136 0.496419223520239 0.907491874135273 0.0653853961757327 388 409 0.0758537545192542 0.509238981582081 1 0.281882200143788
RNPC3 "Chromaffin cells" "Ectoderm" NA NA NA NA NA NA NA NA NA 0.0136675785482462 30 36 0.255257055242075 0.469722138299259 1 NA
RNPEP "Chromaffin cells" "Ectoderm" 6 25 6.27872166148424 3.89244412569145 -2.38627753579278 0.582714553075565 4.31260530562143 0.00346108364964746 0.43048719738891 0.888601252758762 46 29 -0.647698256069119 0.0585493254511842 0.312874786294527 0.271426205189472
RNPEPL1 "Chromaffin cells" "Ectoderm" NA NA NA NA NA NA NA NA NA 0.0308381967700628 26 31 0.245112497836531 0.522112776790855 1 NA
RNPS1 "Chromaffin cells" "Ectoderm" 21 244 7.87177862621476 7.53633801708606 -0.335440609128696 0.326940077708094 7.61063480629106 0.3384677216083 0.878906150447025 0.00593859044628855 317 389 0.294447358465255 0.00467282445060637 0.0483357759944133 0.318550368209551
RO60 "Chromaffin cells" "Ectoderm" 7 200 6.59158107468738 6.99846898905372 0.406887914366337 0.517946581089209 6.77940721942373 0.461871724857189 0.901473638264072 0.00540879481142008 336 391 0.21810506293335 0.0670043637286871 0.343519327307995 0.536032295953085
ROBO1 "Chromaffin cells" "Ectoderm" NA NA NA NA NA NA NA NA NA 0.12508452434636 310 200 -0.629719078951674 3.86725024216718e-06 0.000112103942648691 NA
ROBO2 "Chromaffin cells" "Ectoderm" 2 92 5.09780001344252 5.48377326737816 0.385973253935644 1.24088463214966 5.29467428873088 0.772593904660595 0.971330154796363 0.00487841189640712 105 100 -0.0697089718114045 0.784996061677627 1 0.132680128893193
ROBO3 "Chromaffin cells" "Ectoderm" NA NA NA NA NA NA NA NA NA 0.10011134490791 9 2 -1.73696559416621 0.0393672406234953 0.234989903647769 NA
ROBO4 "Chromaffin cells" "Ectoderm" NA NA NA NA NA NA NA NA NA 0.0756031852287104 0 0 0 1 1 NA
ROCK1 "Chromaffin cells" "Ectoderm" 13 135 7.2829478146464 6.62246539140463 -0.660482423241773 0.332424087656809 6.77192714599501 0.0929183300193838 0.737293263429144 0.107717227908078 151 132 -0.192645077942396 0.212521794061713 0.685307580384848 0.291673284804245
ROCK2 "Chromaffin cells" "Ectoderm" NA NA NA NA NA NA NA NA NA 0.0150473353866142 130 144 0.146486088477484 0.424878538892694 0.968949243565908 NA
ROGDI "Chromaffin cells" "Ectoderm" 4 73 5.74605519538577 5.69154443563538 -0.0545107597503875 0.370371547374496 5.66837276512145 0.886632629992694 0.983557524885991 0.0077215028721081 90 98 0.121561979880913 0.512880024454565 1 0.40842674564358
ROM1 "Chromaffin cells" "Ectoderm" NA NA NA NA NA NA NA NA NA 0.0248100459322737 3 2 -0.415037499278844 0.765594483995764 1 NA
ROMO1 "Chromaffin cells" "Ectoderm" 6 313 6.3346651801446 7.819459233269 1.4847940531244 0.50763680314723 7.49481940139261 0.0193044464456935 0.534141454203981 0.545430591908325 415 543 0.387023123109247 6.97195697764997e-05 0.0014408215038977 0.260657780986425
ROPN1 "Chromaffin cells" "Ectoderm" NA NA NA NA NA NA NA NA NA 0.0488732841726708 0 0 0 1 1 NA
ROPN1B "Chromaffin cells" "Ectoderm" NA NA NA NA NA NA NA NA NA 0.0619100550132226 0 0 0 1 1 NA
ROPN1L "Chromaffin cells" "Ectoderm" NA NA NA NA NA NA NA NA NA 0.161710273760555 0 1 1 1 1 NA
ROR1 "Chromaffin cells" "Ectoderm" NA NA NA NA NA NA NA NA NA 0.184819369008147 10 6 -0.652076696579693 0.355531532718345 0.884330455948367 NA
ROR2 "Chromaffin cells" "Ectoderm" NA NA NA NA NA NA NA NA NA 0.0924400707645428 6 10 0.652076696579693 0.301412005331288 0.83474571957023 NA
RORA "Chromaffin cells" "Ectoderm" NA NA NA NA NA NA NA NA NA 0.110809090878977 16 26 0.667424660913129 0.132622207348902 0.521269947026353 NA
RORB "Chromaffin cells" "Ectoderm" NA NA NA NA NA NA NA NA NA 0.0436308732274646 13 6 -1 0.148809373211861 0.54547192312149 NA
RP2 "Chromaffin cells" "Ectoderm" NA NA NA NA NA NA NA NA NA 0.015366936023686 22 25 0.176877762084079 0.644738024892762 1 NA
RP9 "Chromaffin cells" "Ectoderm" 1 109 4.32166552585012 6.24702985506821 1.92536432921809 0.684785857604636 5.83615645868168 0.0251764358611259 0.545426151699018 0.205659003508718 156 180 0.205225138191578 0.222968749693803 0.710242946055404 0.106590287914455
RPA1 "Chromaffin cells" "Ectoderm" NA NA NA NA NA NA NA NA NA 0.0266493888866835 72 88 0.28590887208638 0.198680056374782 0.657647967801927 NA
RPA2 "Chromaffin cells" "Ectoderm" NA NA NA NA NA NA NA NA NA 0.11369273574674 106 60 -0.810729648838261 0.00034560601927766 0.0057199273139253 NA
RPA3 "Chromaffin cells" "Ectoderm" 12 99 6.9899893381163 5.97423960463447 -1.01574973348182 0.696705680457535 5.97923924434186 0.1849127258398 0.809944994747179 0.00766808925708133 148 191 0.365793980258995 0.033299139506374 0.210996249149681 0.209343609718428
RPA4 "Chromaffin cells" "Ectoderm" NA NA NA NA NA NA NA NA NA 0.055873120942779 1 1 0 1 1 NA
RPAIN "Chromaffin cells" "Ectoderm" 22 310 7.90033539679209 7.93265700943761 0.032321612645517 0.349499993391767 7.93167794832556 0.931610703576058 0.988235458012812 0.00519129231870841 556 502 -0.147118927534505 0.0618106425744685 0.326477295947379 0.450511903893455
RPAP1 "Chromaffin cells" "Ectoderm" NA NA NA NA NA NA NA NA NA 0.0119916241948986 22 59 1.38332863955151 5.17475368484166e-05 0.00111959698718742 NA
RPAP2 "Chromaffin cells" "Ectoderm" NA NA NA NA NA NA NA NA NA 0.0149359578885879 120 126 0.0698214494975714 0.80698255682903 1 NA
RPAP3 "Chromaffin cells" "Ectoderm" NA NA NA NA NA NA NA NA NA 0.0100018122015862 57 56 -0.0250909809628305 0.92232143697687 1 NA
RPE "Chromaffin cells" "Ectoderm" NA NA NA NA NA NA NA NA NA 0.0468944475295726 59 64 0.115477217419936 0.581948284303746 1 NA
RPF1 "Chromaffin cells" "Ectoderm" 4 71 5.11911439769375 5.55786588735836 0.438751489664606 0.316644908161132 5.52710830185215 0.215530390916078 0.831909042786617 0.0184290541843805 92 162 0.809569343123046 1.88783759264854e-05 0.000459824995522596 0.685850664483346
RPF2 "Chromaffin cells" "Ectoderm" 6 76 6.80001405180934 5.46642007004748 -1.33359398176187 0.731253025631433 5.57668498574328 0.170814704244893 0.801606188474966 0.00370343375820608 6 7 0.192645077942396 0.801613520941505 1 0.112075662182879
RPGR "Chromaffin cells" "Ectoderm" NA NA NA NA NA NA NA NA NA 0.0224837280221488 27 25 -0.106915203916512 0.781914650902983 1 NA
RPGRIP1L "Chromaffin cells" "Ectoderm" NA NA NA NA NA NA NA NA NA 0.0210462374235613 47 41 -0.192645077942396 0.511567077424907 1 NA
RPH3AL "Chromaffin cells" "Ectoderm" NA NA NA NA NA NA NA NA NA 0.10219369134515 0 2 1.58496250072116 0.34577858615116 0.870017741973891 NA
RPIA "Chromaffin cells" "Ectoderm" NA NA NA NA NA NA NA NA NA 0.0115166045491979 40 17 -1.18762700317577 0.00372344882977858 0.040415282029054 NA
RPL10 "Chromaffin cells" "Ectoderm" 613 5029 12.3498536591656 11.9417046038662 -0.408149055299386 0.127010414910439 12.0274757418197 0.0146198736815481 0.488472366022419 0.473895743542643 9291 7487 -0.311408719225403 9.21061221447203e-28 2.05004936690846e-25 0.762977924809793
RPL10A "Chromaffin cells" "Ectoderm" 287 2250 11.2748453401896 10.7954619308691 -0.479383409320469 0.234975175745364 10.8889998356898 0.163213816987247 0.796008648903517 0.460434636123591 852 982 0.204645675022291 0.0522956025557729 0.288012527841293 0.23028185831283
RPL11 "Chromaffin cells" "Ectoderm" 361 3774 11.6094612028906 11.5518027227403 -0.0576584801502147 0.124299048086269 11.5591583486434 0.655102029547027 0.945440463134862 0.017089188942971 967 1052 0.121426483751122 0.0595213256939806 0.317163167511899 0.404066083670635
RPL12 "Chromaffin cells" "Ectoderm" 266 2437 11.1131029361678 10.9439390670932 -0.169163869074627 0.439379006677518 10.9547286781503 0.727207702473821 0.960116465162179 0.0374689619434687 3789 4829 0.349825340664682 3.00711083899124e-16 3.13260412592972e-14 0.402646733416258
RPL13 "Chromaffin cells" "Ectoderm" 558 4847 12.1765460745046 11.9168069164404 -0.259739158064162 0.0962948619477877 11.9627925444247 0.0271861525789133 0.553691820992565 0.103901892235436 7980 8131 0.0270406912094587 0.629913618146597 1 0.0861660972472791
RPL13A "Chromaffin cells" "Ectoderm" 338 3753 11.5169044015594 11.6114111031636 0.0945067016042103 0.166681870187608 11.6017004234315 0.588473906406062 0.935901843212816 0.0715437823085167 438 553 0.33566503651383 0.00124062073023804 0.0164914338805629 0.581919965700239
RPL14 "Chromaffin cells" "Ectoderm" 213 1959 10.9779969913338 10.5072250047976 -0.470771986536191 0.235032583317298 10.6414548571382 0.124602296420865 0.762292874112936 0.260348069803778 3673 2709 -0.439058774870116 2.72490299244823e-15 2.63825107728837e-13 0.932635729030073
RPL15 "Chromaffin cells" "Ectoderm" 380 3184 11.738325656986 11.3177883118977 -0.420537345088322 0.108054056781628 11.398677632728 0.00519154913204632 0.477014585296101 0.425979874644663 4951 3828 -0.371043654364104 1.00433733381916e-23 1.85218934591184e-21 0.882308452977409
RPL17 "Chromaffin cells" "Ectoderm" 26 146 8.18291569700819 6.79366465209247 -1.38925104491572 0.678611765782855 6.88452844618471 0.0749209398117411 0.705303296406289 0.176874376738849 224 172 -0.379152963580312 0.0158859436162974 0.122996966087958 0.272918969518078
RPL17-C18orf32 "Chromaffin cells" "Ectoderm" NA NA NA NA NA NA NA NA NA 0.0216014663705448 4 5 0.263034405833794 0.78972582092805 1 NA
RPL18 "Chromaffin cells" "Ectoderm" 350 4481 11.5468323636132 11.7561626338859 0.209330270272771 0.175841705159774 11.7145882762338 0.290188076542038 0.864316224164082 0.121067121288721 6238 7626 0.289800890326322 1.84801743492503e-23 3.25318269180802e-21 0.782671316054011
RPL18A "Chromaffin cells" "Ectoderm" 418 3506 11.830200957665 11.3205278577715 -0.509673099893419 0.253102699166104 11.4349765437498 0.117108509952357 0.75973092697509 0.313448018753704 1993 1575 -0.33939787494182 2.61385876655317e-10 1.54313296205901e-08 0.665912866527178
RPL19 "Chromaffin cells" "Ectoderm" 370 3474 11.6572798814734 11.2598894164776 -0.397390464995812 0.308202265861822 11.3418531896072 0.266509329431804 0.857537155450953 0.0696356922021155 1659 1533 -0.113884758731354 0.18977921104713 0.63645386953873 0.286581508020214
RPL21 "Chromaffin cells" "Ectoderm" 306 2359 11.5157303715981 10.7983385388161 -0.717391832782045 0.276355411419875 10.9134105816175 0.08244996167002 0.722607805426476 0.463590429019019 438 456 0.0579732255227115 0.458430441314764 1 0.0695674573553062
RPL22 "Chromaffin cells" "Ectoderm" 152 1543 10.5029029787649 10.072738262535 -0.430164716229919 0.329554689287281 10.1570685089083 0.261545336298901 0.857415230444397 0.0246489369726306 796 674 -0.239692222052278 0.00450297222615316 0.0468289764700482 0.557210326669761
RPL22L1 "Chromaffin cells" "Ectoderm" 10 153 6.97664037960666 6.78977993634732 -0.186860443259344 0.720045004914768 6.8370621597638 0.801987045506741 0.976721460509363 0.00815730850654079 24 11 -1.05889368905357 0.06984301213078 0.354748822497904 0.548386202472771
RPL23 "Chromaffin cells" "Ectoderm" 176 2845 11.118561140988 11.0555200292129 -0.0630411117751031 0.25079496255533 10.9405778960964 0.809590176449081 0.976721460509363 0.00459323065709522 5548 5598 0.0129413770618609 0.221310580093712 0.706238970490218 0.145533225878699
RPL23A "Chromaffin cells" "Ectoderm" 208 2973 10.7418611552634 11.1254088734786 0.383547718215246 0.334680111005514 11.0638792690893 0.339548387798211 0.878906150447025 0.0756250875025253 616 600 -0.0379054984382324 0.638612693259635 1 0.0825182960350815
RPL24 "Chromaffin cells" "Ectoderm" 229 2870 11.0539584485423 11.1761946160689 0.122236167526507 0.167541803345385 11.1561880148922 0.487973237249585 0.907106486817526 0.0193075793477182 740 739 -0.00194827178952185 0.811580926571692 1 0.0154462056071361
RPL26 "Chromaffin cells" "Ectoderm" 151 1433 10.5430510710028 10.0430410088751 -0.5000100621277 0.179105075824872 10.1031768899697 0.0273238547648119 0.553691820992565 0.233192945364118 4731 3792 -0.319110702045551 9.977880859386e-16 9.85773902863013e-14 0.63820856061903
RPL26L1 "Chromaffin cells" "Ectoderm" 8 200 6.68109382123757 7.27192025692276 0.590826435685182 0.29573747496259 7.12393536835482 0.0807902186324631 0.719673119219541 0.00618951114505946 257 248 -0.0512253233551732 0.960343419451495 1 0.0738886725898551
RPL27 "Chromaffin cells" "Ectoderm" 107 1666 9.98569006816903 10.2457207327357 0.260030664566697 0.245958371616732 10.1922471635508 0.355609254704011 0.88162920749921 0.00504467755827001 0 8 3.16992500144231 0.00596207853209371 0.057869518143089 0.521384736132524
RPL27A "Chromaffin cells" "Ectoderm" 110 2067 10.1965297452274 10.6171475823098 0.420617837082419 0.296726356376613 10.4545696698132 0.200273189269475 0.819679653161365 0.0161593896094332 58 89 0.609210046967833 0.00959182003550427 0.0841518851314704 0.763610332929774
RPL28 "Chromaffin cells" "Ectoderm" 259 2261 11.4137629990757 10.7734430780742 -0.640319921001451 0.196513694296175 10.8641835129967 0.0132045900474161 0.488472366022419 0.405732130387301 121 30 -1.97654102717601 1.17405757847235e-12 9.27936773450552e-11 0.596644415630564
RPL29 "Chromaffin cells" "Ectoderm" 344 2858 11.525440881991 11.1514649508085 -0.373975931182505 0.156227523867763 11.2202107313244 0.0435971773101454 0.636364042678254 0.0836378364467108 4391 4325 -0.02184438904322 0.140044433956554 0.542449396697843 0.0584112163960616
RPL3 "Chromaffin cells" "Ectoderm" 384 3604 11.6857227462385 11.500129116215 -0.185593630023506 0.140117431910863 11.5272249423054 0.268496528859327 0.858570017371979 0.140881935818732 4219 3890 -0.117102018621692 3.47899584874414e-06 0.000101763256216135 0.630959255481238
RPL30 "Chromaffin cells" "Ectoderm" 349 3493 11.6068415660744 11.4299628709952 -0.176878695079262 0.137477497076423 11.4579412119425 0.234213547464958 0.840224879806636 0.0250617947420753 2932 522 -2.48749421951001 8.99023882345623e-84 2.48695692253438e-80 0.518432122702345
RPL31 "Chromaffin cells" "Ectoderm" 81 848 9.75527351928788 9.33356638843413 -0.421707130853758 0.251826305817637 9.42610144482406 0.141572648339959 0.770214996323125 0.0869686952711129 722 612 -0.238108573260336 0.00423773201954463 0.0446703553764083 0.564630180140134
RPL32 "Chromaffin cells" "Ectoderm" 402 3987 11.7579334928016 11.5493190540745 -0.208614438727169 0.214982356321379 11.5934505173735 0.378521905677868 0.889237853409923 0.0438644235202256 51 167 1.69187770463767 3.61290731835896e-12 2.67024188216423e-10 0.470964231474779
RPL34 "Chromaffin cells" "Ectoderm" 194 2019 11.1202684363078 10.5903696552386 -0.529898781069235 0.154004866007745 10.6210634913392 0.0128646983430296 0.488472366022419 0.0258913977535799 381 562 0.559562284044481 7.08554941946196e-09 3.42156057253021e-07 0.339329509391198
RPL35 "Chromaffin cells" "Ectoderm" 140 2154 10.3910046119085 10.6634778792968 0.272473267388273 0.205820681865627 10.6171015978534 0.255966991567016 0.853771185440834 0.0277851969273863 489 595 0.282530581459591 0.00222065914608123 0.0267918029312878 0.965626349466478
RPL35A "Chromaffin cells" "Ectoderm" 202 828 10.8302058075812 9.26174126871557 -1.56846453886562 0.114389180183278 9.59766118692438 7.04945898823085e-06 0.0254273985705487 0.999686132300973 5957 2 -10.9556499075284 1.72294972967777e-94 3.33631985654804e-90 NA
RPL36 "Chromaffin cells" "Ectoderm" 161 2154 10.6174204690926 10.6876422942502 0.0702218251575957 0.281206005152675 10.6502682160113 0.809284005528406 0.976721460509363 0.00448434703579608 3620 3263 -0.149747119504682 0.00976789058457155 0.0850867973604888 0.405032764378498
RPL36A "Chromaffin cells" "Ectoderm" 27 268 8.27597046963887 7.44700286118998 -0.828967608448896 0.552301911637593 7.62051255355624 0.210178649162779 0.825898555129953 0.182515004888987 39 67 0.765534746362977 0.00896896813990477 0.0797427309010382 0.324374030383627
RPL36AL "Chromaffin cells" "Ectoderm" 34 450 8.72095307296396 8.2406175767888 -0.480335496175158 0.350623965457767 8.33447005402019 0.248010458700047 0.851262591279597 0.116419023922927 281 259 -0.117183539370339 0.516590765852966 1 0.243961856459609
RPL37 "Chromaffin cells" "Ectoderm" 306 3343 11.303038151625 11.3924537062859 0.0894155546609277 0.195867112451549 11.3936345835379 0.673167659816893 0.947884075808849 0.00504621022651251 238 78 -1.59708605980365 1.22151290534401e-14 1.12635123328959e-12 0.486384472788464
RPL37A "Chromaffin cells" "Ectoderm" 341 2803 11.5235350225885 11.0778203205499 -0.445714702038575 0.236840652522071 11.1892811607617 0.109868073641263 0.74437253445821 0.315114298791869 68 121 0.822212880784717 0.000406359025062433 0.00656274909200079 0.39337685437916
RPL38 "Chromaffin cells" "Ectoderm" 74 709 9.69646301372558 9.03761231924563 -0.658850694479957 0.238800246242054 9.15085610798982 0.0289141149758296 0.555191130027722 0.443719926645363 2057 1206 -0.769817306138947 3.84837154876884e-27 8.09998550764782e-25 0.874013808135349
RPL39 "Chromaffin cells" "Ectoderm" 6 83 6.59713850145097 5.53829821800085 -1.05884028345012 0.936591876456768 5.67741788262718 0.314763146946226 0.87273414979954 0.00670058531850513 2 1 -0.584962500721156 0.772829992684448 1 0.552455842362851
RPL39L "Chromaffin cells" "Ectoderm" 10 112 6.90221667891942 5.79152757481597 -1.11068910410345 1.08159301847974 6.04798914515689 0.358519765160048 0.88162920749921 0.011717207302165 72 112 0.63035440353517 0.00239463413719652 0.0285176478675728 0.265815534611464
RPL4 "Chromaffin cells" "Ectoderm" 216 1251 10.7244797921064 9.78857042663953 -0.935909365466884 0.398226004491813 10.0704128272395 0.0877689531826358 0.734205546092001 0.844694342799576 1567 1438 -0.12385896737491 0.0298579609444127 0.194538881469585 0.132340771387753
RPL41 "Chromaffin cells" "Ectoderm" 347 3700 11.6677044443653 11.4714268077439 -0.196277636621412 0.265161007957967 11.4780517622847 0.48617536048922 0.907106486817526 0.00706556478270103 1980 1895 -0.0632699159912274 0.448955738619046 1 0.3223490820468
RPL5 "Chromaffin cells" "Ectoderm" 341 3425 11.5282114521924 11.4109620639116 -0.117249388280804 0.1486395133657 11.4299925929777 0.452958988738418 0.900243213733274 0.0197449445480315 2559 2601 0.0234771518304331 0.273681137683386 0.795282996460722 0.142975785457813
RPL6 "Chromaffin cells" "Ectoderm" 375 3681 11.648902155214 11.5131803003322 -0.135721854881789 0.15459818344661 11.5418725501627 0.413287966624348 0.893843271808598 0.00500376416844076 4848 5439 0.165919397741372 1.38646935765213e-07 5.55216329166102e-06 0.354861765231983
RPL7 "Chromaffin cells" "Ectoderm" 236 2352 11.2141103840667 10.8672257638717 -0.346884620194944 0.130559682353493 10.9043716479508 0.035201864807487 0.593303353917624 0.0296823719379493 226 164 -0.460226273045099 0.00398611122632362 0.0426222168439759 0.802391926512896
RPL7A "Chromaffin cells" "Ectoderm" 406 3195 11.7073156221691 11.2714158240039 -0.43589979816527 0.222350298212331 11.3715031343891 0.144972071432 0.774772579449614 0.560352689521947 9455 2422 -1.96443563072619 5.15254891147296e-93 3.32579857072541e-89 0.562396701883596
RPL7L1 "Chromaffin cells" "Ectoderm" 15 178 7.19294552108782 7.05683345788111 -0.136112063206709 0.566936708805902 7.16512579868718 0.825339776843425 0.97766458839685 0.0776485438012265 458 179 -1.35049724708413 7.52672995992342e-24 1.4150252324656e-21 0.526533782126552
RPL8 "Chromaffin cells" "Ectoderm" 271 2048 11.1825436780388 10.6389641003637 -0.543579577675057 0.184795076162365 10.7759464660236 0.023120391986656 0.544415773969962 0.738192953429137 1833 1356 -0.4345729181762 5.80512718960863e-13 4.70336748533814e-11 0.7994651308184
RPL9 "Chromaffin cells" "Ectoderm" 363 3611 11.6666683043224 11.4714810406579 -0.195187263664465 0.14797956738975 11.5066107866961 0.223666643024699 0.83548113027167 0.033584780243099 299 3557 3.56803210477128 1.01088861326593e-89 4.89371177682037e-86 0.48668799833304
RPLP0 "Chromaffin cells" "Ectoderm" 267 2363 11.2006620899686 10.7218060966727 -0.478855993295891 0.319978827326436 10.829719381292 0.229666668888781 0.83548113027167 0.213802334670061 2102 2365 0.170001223608009 0.000224355004495668 0.00397506035209852 0.207607585386471
RPLP1 "Chromaffin cells" "Ectoderm" 463 5169 12.0901536600938 11.864073146926 -0.226080513167734 0.221532956715458 11.8748268243435 0.360931048109461 0.882838530397642 0.0167869752417363 5665 5474 -0.0494716370022005 0.164923635886484 0.584690824845454 0.218823092309139
RPLP2 "Chromaffin cells" "Ectoderm" 153 2051 10.781155804588 10.5524293597043 -0.22872644488373 0.263607271862498 10.5089893748106 0.414994213990857 0.893843271808598 0.00891159358339225 3972 3490 -0.186588436535345 9.24982888728729e-09 4.43350709340176e-07 0.815771156807842
RPN1 "Chromaffin cells" "Ectoderm" 12 113 7.08985287884861 6.30842354368425 -0.781429335164363 0.3966783057446 6.43648618175752 0.141917847585664 0.770789777248733 0.24439617226747 108 166 0.615519967697126 0.0021254216652405 0.0258846950476208 0.305853101312832
RPN2 "Chromaffin cells" "Ectoderm" 27 275 8.25955070835879 7.65317022343624 -0.606380484922551 0.503006534018266 7.81723893164716 0.282758590953421 0.864316224164082 0.0149653322605274 315 472 0.581915625162292 3.97543012890875e-08 1.74955065945884e-06 0.328726566192971
RPP14 "Chromaffin cells" "Ectoderm" NA NA NA NA NA NA NA NA NA 0.0229163353162986 6 7 0.192645077942396 0.812091556823204 1 NA
RPP21 "Chromaffin cells" "Ectoderm" NA NA NA NA NA NA NA NA NA 0.0194179918400359 57 30 -0.903784684740697 0.00307264527363389 0.0346931213286569 NA
RPP25 "Chromaffin cells" "Ectoderm" NA NA NA NA NA NA NA NA NA 0.221397278082661 5 4 -0.263034405833794 0.78972582092805 1 NA
RPP25L "Chromaffin cells" "Ectoderm" NA NA NA NA NA NA NA NA NA 0.0364408555989504 61 72 0.235628248493142 0.426232625748967 0.970437221046795 NA
RPP30 "Chromaffin cells" "Ectoderm" 8 54 6.53489734943265 5.13463898799704 -1.40025836143561 0.47960542482419 5.48482487147002 0.0484118783772994 0.639054509582343 0.550577859550221 62 51 -0.276840205358824 0.265477619506119 0.781809109963274 0.197706518299233
RPP38 "Chromaffin cells" "Ectoderm" NA NA NA NA NA NA NA NA NA 0.114238850853384 37 24 -0.604071323668861 0.0834621519996188 0.393705508238884 NA
RPP40 "Chromaffin cells" "Ectoderm" NA NA NA NA NA NA NA NA NA 0.0151683442524794 6 18 1.44057259138598 0.0332228679329396 0.210788864565348 NA
RPRD1A "Chromaffin cells" "Ectoderm" 5 73 6.02621796067186 5.65068172142548 -0.375536239246378 0.553195855259654 5.73885447299762 0.516387710479701 0.917542104285853 0.0043718660231224 118 118 0 0.966416467214516 1 0
RPRD1B "Chromaffin cells" "Ectoderm" NA NA NA NA NA NA NA NA NA 0.054608865032487 18 29 0.658963082164933 0.0871781584601133 0.405602561369927 NA
RPRD2 "Chromaffin cells" "Ectoderm" NA NA NA NA NA NA NA NA NA 0.0101393918846492 127 131 0.0443941193584534 0.744029230761689 1 NA
RPRM "Chromaffin cells" "Ectoderm" 2 95 5.019346098101 5.81338201556945 0.794035917468455 1.9727010722274 5.62328914519896 0.698153197162075 0.950996443415258 0.00667172528109988 4 2 -0.736965594166206 0.484018354704782 1 0.324945451052284
RPRML "Chromaffin cells" "Ectoderm" NA NA NA NA NA NA NA NA NA 0.0972272534933049 2 3 0.415037499278844 0.765594483995764 1 NA
RPS10 "Chromaffin cells" "Ectoderm" 22 531 7.77764084426853 8.45008755015815 0.672446705889628 0.529063614074075 8.32510428018815 0.296006192709313 0.864316224164082 0.0216047835663154 5 8 0.584962500721156 0.428110661940859 0.971186124920528 0.869901652573741
RPS10-NUDT3 "Chromaffin cells" "Ectoderm" NA NA NA NA NA NA NA NA NA 0.0651691978389477 6 4 -0.485426827170242 0.484018354704782 1 NA
RPS11 "Chromaffin cells" "Ectoderm" 242 3759 11.2664964046714 11.4666321434623 0.200135738790978 0.243206117681809 11.3848437156851 0.441151924024999 0.897481663822995 0.140686099093121 5749 7489 0.381403762627014 3.04464082275133e-36 1.09178564614365e-33 0.677844121214101
RPS12 "Chromaffin cells" "Ectoderm" 406 4411 11.8560940143127 11.622968082484 -0.233125931828619 0.303888723189641 11.6239306219692 0.487169890743847 0.907106486817526 0.00354259621099008 3361 4145 0.302400391873247 1.39899945147265e-09 7.44236960942756e-08 0.360891216680798
RPS13 "Chromaffin cells" "Ectoderm" 313 3606 11.4706492782267 11.3677119974511 -0.102937280775581 0.216041201269658 11.3760066770883 0.653070841626835 0.945440463134862 0.00423463671256561 4245 4490 0.0809323508741952 0.074252271734722 0.362977199556865 0.305633477902185
RPS14 "Chromaffin cells" "Ectoderm" 344 3597 11.506821011115 11.4857541060825 -0.0210669050325603 0.208618804036118 11.4873081664061 0.923954229152735 0.988235458012812 0.0160067927416099 108 343 1.65808042992517 1.15013130006031e-25 2.29599407158432e-23 0.496843651899603
RPS15 "Chromaffin cells" "Ectoderm" 282 2801 11.334198897128 11.024162393512 -0.310036503615958 0.216987566158696 11.10228247994 0.228810415108911 0.83548113027167 0.0339592164611468 3459 2958 -0.225662341330166 2.07459460274385e-06 6.39688692476623e-05 0.727857328728276
RPS15A "Chromaffin cells" "Ectoderm" 258 3155 11.186496655228 11.2366041743618 0.0501075191337694 0.171469186672164 11.1972040269093 0.777612039752278 0.972891650151393 0.00582080980135907 843 985 0.224344647670726 0.0144853966704753 0.114534594171941 0.56285726308227
RPS16 "Chromaffin cells" "Ectoderm" 224 4104 11.0110114765506 11.6245592619494 0.613547785398822 0.2122713050523 11.4669779023691 0.0217872732609316 0.537763307358259 0.673336472006722 3936 4870 0.307121270681407 5.30900297913014e-18 6.38531265142088e-16 0.500566179179948
RPS17 "Chromaffin cells" "Ectoderm" NA NA NA NA NA NA NA NA NA 0.221402881208346 358 229 -0.642349982878676 1.27807919555519e-06 4.18760161467526e-05 NA
RPS18 "Chromaffin cells" "Ectoderm" 393 4350 11.6679583167958 11.7186731671516 0.0507148503558419 0.189174868756657 11.6882333808839 0.796387222578365 0.975584447747461 0.0709768639242619 5064 5637 0.154621208881921 0.0100501531124722 0.0871133235765044 0.598084028067702
RPS19 "Chromaffin cells" "Ectoderm" 480 5007 12.0107801715808 11.948224357352 -0.0625558142287659 0.105428990871846 11.9561700505072 0.569340908090404 0.927976798681467 0.0330406252155881 1336 1283 -0.0583542629710498 0.954985721050287 1 0.932835159936516
RPS19BP1 "Chromaffin cells" "Ectoderm" 15 146 7.39913763812917 6.8132367549681 -0.585900883161071 0.215295177719114 6.9802629428245 0.0308209780451153 0.555191130027722 0.304706262503559 10 4 -1.13750352374994 0.116896858252506 0.484605173025375 0.67343518587845
RPS2 "Chromaffin cells" "Ectoderm" 630 5090 12.2486041291516 11.8708425500307 -0.377761579120952 0.307538385755437 11.9427027918303 0.296123901048074 0.864316224164082 0.161883547585375 7433 3841 -0.952281169196231 5.22069308904683e-75 7.77642315202329e-72 0.623710175288751
RPS20 "Chromaffin cells" "Ectoderm" 128 1271 10.550424081777 9.94948324978129 -0.600940831995741 0.22296044623833 10.0020742982876 0.0330538712793665 0.56831875718748 0.0631989515330609 409 421 0.041619089201739 0.429786908861482 0.973721036994705 0.0608307015695414
RPS21 "Chromaffin cells" "Ectoderm" 63 1197 9.39538059579687 9.57417517649335 0.178794580696483 0.517666303616791 9.50724341824954 0.744914755193058 0.964772722640409 0.00966068559039766 487 3 -6.93073733756289 2.00467791567188e-52 1.29395277196901e-49 NA
RPS23 "Chromaffin cells" "Ectoderm" 466 4584 11.9907787302614 11.6797676729714 -0.311011057289919 0.263873715394042 11.7312436257489 0.314706310167325 0.87273414979954 0.0934224262018913 6444 5840 -0.141964973807563 3.4250010376767e-05 0.000783944681957111 0.456462786386483
RPS24 "Chromaffin cells" "Ectoderm" 328 3276 11.6501540012562 11.2422797090712 -0.407874292185014 0.195255022539014 11.2884343668042 0.0900004759087562 0.734471480939833 0.118409276642265 1709 1535 -0.154818109052104 0.0384527093656066 0.231207949577819 0.379573098914206
RPS25 "Chromaffin cells" "Ectoderm" 229 1910 11.0556930148658 10.5138913587355 -0.541801656130268 0.210162227039092 10.6019307286451 0.0327170894626255 0.56831875718748 0.442640819521893 276 260 -0.0858361694793039 0.527774342006065 1 0.158427292549039
RPS26 "Chromaffin cells" "Ectoderm" 177 3121 10.7545380978417 11.2452899944188 0.490751896577111 0.125816222069117 11.1105957963086 0.00624597589545885 0.477014585296101 0.681133686526654 674 1391 1.04419980391054 3.46673047574425e-34 1.11882948220519e-31 0.653585766475077
RPS27 "Chromaffin cells" "Ectoderm" 164 2181 10.9234496318736 10.5967603401593 -0.326689291714271 0.24696371869891 10.5640947114156 0.230020699452738 0.83548113027167 0.00385768445489184 7 12 0.700439718141092 0.260954870195031 0.773359367379335 0.405448250359004
RPS27A "Chromaffin cells" "Ectoderm" 362 4034 11.6339564671917 11.6177660262865 -0.0161904409051665 0.106074563396899 11.606517995246 0.88246738672227 0.983421478478225 0.00437246537429279 4890 5166 0.0791974190870706 0.133098350758146 0.521723980583146 0.453631712276807
RPS27AP5 "Chromaffin cells" "Ectoderm" NA NA NA NA NA NA NA NA NA 0.214842361164037 0 0 0 1 1 NA
RPS27L "Chromaffin cells" "Ectoderm" 35 274 8.75977782864977 7.41927027787897 -1.3405075507708 0.610946415187955 7.52435707330992 0.0603876742589553 0.676255168419184 0.251968503131524 380 360 -0.0777921606061509 0.409668845837158 0.959352815990771 0.0580318705115984
RPS28 "Chromaffin cells" "Ectoderm" 224 2940 10.9695474089446 11.1492513695844 0.179703960639822 0.148919104096004 11.0929261341034 0.264301447404612 0.857415230444397 0.00392288368732447 3043 3871 0.347110593771049 1.01281475878811e-20 1.49711030451702e-18 0.674633570309934
RPS29 "Chromaffin cells" "Ectoderm" 136 1920 10.2878794148404 10.5567273467362 0.268847931895762 0.143332369841201 10.4944890664766 0.0975490832833101 0.743667872636741 0.0200566259450914 5039 5030 -0.00257854410177621 0.848283275682954 1 0.00941057248090423
RPS3 "Chromaffin cells" "Ectoderm" 457 3653 11.9615253214836 11.3909372461173 -0.57058807536629 0.209916120360708 11.5101750457301 0.0506434197930643 0.644314192811725 0.549813180282479 3604 1216 -1.56667009141446 2.45294591938018e-75 3.95823706523981e-72 0.611323306242684
RPS3A "Chromaffin cells" "Ectoderm" 562 5503 12.0858619993089 12.097654288422 0.011792289113151 0.18795282361193 12.1121425518075 0.954106828730044 0.990082295303196 0.0038712806229536 28 25 -0.15754127698648 0.679621672332786 1 0.481962073003513
RPS4X "Chromaffin cells" "Ectoderm" 337 3416 11.5501681320878 11.3372438350141 -0.212924297073757 0.254727114225921 11.3743235757433 0.449727367334917 0.899563906255256 0.00338466428689852 49 34 -0.514573172829758 0.113478131168029 0.47679464270561 0.630432826118018
RPS4Y1 "Chromaffin cells" "Ectoderm" 25 116 6.49444981392157 4.68166992512046 -1.81277988880111 2.36597412455594 5.05960316854625 0.49969016750876 0.907491874135273 0.00463684245382351 684 318 -1.10254756408302 9.53961381939922e-20 1.31946487142033e-17 0.60820818395784
RPS4Y2 "Chromaffin cells" "Ectoderm" 0 233 3.50304843918531 5.28219659280256 1.77914815361725 2.40867700818457 4.94728268057374 0.503387885482663 0.909126284628988 0.0633581007616076 0 375 8.55458885167764 4.43937021223904e-46 2.32335039972424e-43 0.558028203658866
RPS5 "Chromaffin cells" "Ectoderm" 269 2393 11.2603456782674 10.7758763069054 -0.484469371362094 0.224037642677613 10.8748991458415 0.101366495432707 0.743667872636741 0.31260829359383 1349 1291 -0.0633533372442684 0.947520955494122 1 0.130768508783433
RPS6 "Chromaffin cells" "Ectoderm" 360 2643 11.5605437448254 10.9134071933773 -0.647136551448112 0.358074560398311 11.0633004618981 0.167230105432449 0.801606188474966 0.426542013176839 643 617 -0.0594538502102425 0.512214041775882 1 0.0918721869089318
RPS6KA1 "Chromaffin cells" "Ectoderm" NA NA NA NA NA NA NA NA NA 0.0123010268897182 9 14 0.584962500721156 0.43655392250287 0.983643257545447 NA
RPS6KA2 "Chromaffin cells" "Ectoderm" NA NA NA NA NA NA NA NA NA 0.0238194194292875 104 113 0.118644496498619 0.491190815833178 1 NA
RPS6KA3 "Chromaffin cells" "Ectoderm" NA NA NA NA NA NA NA NA NA 0.032145704656502 27 29 0.0995356735509144 0.819779655499083 1 NA
RPS6KA4 "Chromaffin cells" "Ectoderm" NA NA NA NA NA NA NA NA NA 0.0251907164292127 13 11 -0.222392421336448 0.68337481613639 1 NA
RPS6KA5 "Chromaffin cells" "Ectoderm" NA NA NA NA NA NA NA NA NA 0.0109746064575936 78 67 -0.216317906926764 0.508670323146817 1 NA
RPS6KA6 "Chromaffin cells" "Ectoderm" NA NA NA NA NA NA NA NA NA 0.0112649481342962 21 27 0.347923303420307 0.387445149695679 0.932101860940132 NA
RPS6KB1 "Chromaffin cells" "Ectoderm" NA NA NA NA NA NA NA NA NA 0.0100690425387712 29 28 -0.0489096004809465 0.898959291706775 1 NA
RPS6KB2 "Chromaffin cells" "Ectoderm" NA NA NA NA NA NA NA NA NA 0.0111398325169944 59 46 -0.352301743930881 0.244224936664022 0.73789540857577 NA
RPS6KC1 "Chromaffin cells" "Ectoderm" NA NA NA NA NA NA NA NA NA 0.010053240918345 24 27 0.163498732282879 0.678691375394116 1 NA
RPS6KL1 "Chromaffin cells" "Ectoderm" NA NA NA NA NA NA NA NA NA 0.0219792504263264 41 25 -0.691877704637668 0.0423960103067599 0.246681593623828 NA
RPS7 "Chromaffin cells" "Ectoderm" 335 3331 11.512908062147 11.3513153072033 -0.161592754943673 0.158604495599328 11.3674459683393 0.338097500276563 0.878906150447025 0.0228909835192885 252 254 0.0113598621645478 0.964264829803749 1 0.0616337114522563
RPS8 "Chromaffin cells" "Ectoderm" 432 4717 11.901206174252 11.8394844389534 -0.0617217352986739 0.176821427530225 11.8382284100486 0.738774267434184 0.963828594506195 0.00346858055338094 4792 4945 0.0453332997709751 0.284201347997683 0.812651344156399 0.297485367356938
RPS9 "Chromaffin cells" "Ectoderm" 240 3010 11.0984976430516 11.2128227843676 0.114325141315975 0.111960609530435 11.1884457608775 0.341144950096339 0.878935596426781 0.00928521636100405 2640 6655 1.333571131974 3.26909513502024e-85 1.26605516389064e-81 0.522391956772466
RPSA "Chromaffin cells" "Ectoderm" 280 2874 11.267603889167 11.0638347417269 -0.203769147440063 0.230925664723274 11.1213277371087 0.437252126805964 0.89611586061014 0.0504218740128706 2981 3548 0.251132316777502 3.63529971232225e-13 2.98279422158508e-11 0.355694477427924
RPTOR "Chromaffin cells" "Ectoderm" NA NA NA NA NA NA NA NA NA 0.015270206866733 13 5 -1.22239242133645 0.0627713915732494 0.329762676729355 NA
RPUSD1 "Chromaffin cells" "Ectoderm" NA NA NA NA NA NA NA NA NA 0.221380070667636 28 10 -1.39854937649027 0.00359506210764399 0.0393081776693496 NA
RPUSD2 "Chromaffin cells" "Ectoderm" NA NA NA NA NA NA NA NA NA 0.0156195409674471 13 15 0.192645077942396 0.705649642215406 1 NA
RPUSD3 "Chromaffin cells" "Ectoderm" 4 53 5.79964788412156 5.04808257926081 -0.75156530486075 0.802759094354764 5.33077503987142 0.376559385623713 0.888906874309379 0.00390662036247927 82 125 0.602240492152992 0.00305238125581145 0.0345322800179191 0.307886625939483
RPUSD4 "Chromaffin cells" "Ectoderm" NA NA NA NA NA NA NA NA NA 0.0110888996306699 24 42 0.782408564927373 0.0293250343872402 0.192100800363505 NA
RRAD "Chromaffin cells" "Ectoderm" NA NA NA NA NA NA NA NA NA 0.0764513888342142 1 0 -1 1 1 NA
RRAGA "Chromaffin cells" "Ectoderm" 7 117 6.44999673714559 6.57928061289189 0.129283875746294 0.719422586820972 6.35861208124001 0.863632798051975 0.981121211983525 0.00269196407238711 146 139 -0.070389327891398 0.633106770754577 1 0.260640850446208
RRAGB "Chromaffin cells" "Ectoderm" NA NA NA NA NA NA NA NA NA 0.0180601193605905 74 56 -0.395928676331139 0.125451808823791 0.505356527161201 NA
RRAGC "Chromaffin cells" "Ectoderm" 2 86 5.02267234936828 5.79014051080409 0.767468161435811 0.707517837974758 5.53254466844289 0.317899464188986 0.873315588217573 0.0417264231672996 57 111 0.949373926930032 2.08306183211683e-05 0.000504836161665961 0.839203543816464
RRAGD "Chromaffin cells" "Ectoderm" NA NA NA NA NA NA NA NA NA 0.0297525509444763 42 23 -0.841302253980942 0.0151703894562484 0.118690675325574 NA
RRAS "Chromaffin cells" "Ectoderm" NA NA NA NA NA NA NA NA NA 0.209396339837045 8 2 -1.58496250072116 0.0707598148030574 0.355390587099871 NA
RRAS2 "Chromaffin cells" "Ectoderm" NA NA NA NA NA NA NA NA NA 0.0155191568699074 12 16 0.387023123109247 0.457544836323904 1 NA
RRBP1 "Chromaffin cells" "Ectoderm" 3 99 5.28069214760359 6.08726040291156 0.806568255307969 1.09628929015626 5.89998251628597 0.482908129773346 0.907106486817526 0.0412513720607632 81 115 0.500428990509489 0.0150799693251618 0.118126426380434 0.620442209591315
RREB1 "Chromaffin cells" "Ectoderm" NA NA NA NA NA NA NA NA NA 0.0209404683441519 7 5 -0.415037499278844 0.665312323992124 1 NA
RRM1 "Chromaffin cells" "Ectoderm" 9 71 6.84618613344745 5.02781541318616 -1.81837072026129 1.22034073425188 4.95470815500547 0.196214657412544 0.819679653161365 0.00970270209716726 111 140 0.332196430341189 0.0729238659972385 0.357674199891218 0.133801072680035
RRM2 "Chromaffin cells" "Ectoderm" NA NA NA NA NA NA NA NA NA 0.0163830174791485 35 33 -0.082462160191973 0.744321604971461 1 NA
RRM2B "Chromaffin cells" "Ectoderm" NA NA NA NA NA NA NA NA NA 0.110233610646997 34 28 -0.271302021817394 0.464013027329148 1 NA
RRN3 "Chromaffin cells" "Ectoderm" NA NA NA NA NA NA NA NA NA 0.0110245021345392 50 68 0.436099114806674 0.0996623558304544 0.439303860300687 NA
RRNAD1 "Chromaffin cells" "Ectoderm" NA NA NA NA NA NA NA NA NA 0.16176722290569 26 13 -0.947532580105864 0.0381936904912127 0.229952073952656 NA
RRP1 "Chromaffin cells" "Ectoderm" NA NA NA NA NA NA NA NA NA 0.133393181626654 48 37 -0.366782330671623 0.26730193958309 0.782705996988802 NA
RRP12 "Chromaffin cells" "Ectoderm" NA NA NA NA NA NA NA NA NA 0.0149884755052484 15 4 -1.67807190511264 0.0123972099040635 0.102441047467346 NA
RRP15 "Chromaffin cells" "Ectoderm" NA NA NA NA NA NA NA NA NA 0.221302588354963 34 17 -0.959358015502654 0.0177945008770198 0.134179406145876 NA
RRP1B "Chromaffin cells" "Ectoderm" NA NA NA NA NA NA NA NA NA 0.0159052739908648 37 43 0.211504105193712 0.493450498064125 1 NA
RRP36 "Chromaffin cells" "Ectoderm" 7 78 6.5570426718491 5.56140898016479 -0.995633691684305 0.896736570561352 5.44001912327701 0.302872726269713 0.864316224164082 0.0944041161433644 72 55 -0.382469636822413 0.123201523242124 0.499199476053672 0.384146940804497
RRP7A "Chromaffin cells" "Ectoderm" NA NA NA NA NA NA NA NA NA 0.0136107455476058 82 76 -0.108252890652023 0.709131200030994 1 NA
RRP8 "Chromaffin cells" "Ectoderm" NA NA NA NA NA NA NA NA NA 0.0100775806531389 14 23 0.678071905112638 0.141583325424887 0.544404192519361 NA
RRP9 "Chromaffin cells" "Ectoderm" NA NA NA NA NA NA NA NA NA 0.0154259666134807 1 3 1 0.423710797166793 0.966513826874518 NA
RRS1 "Chromaffin cells" "Ectoderm" NA NA NA NA NA NA NA NA NA 0.221401638367635 14 6 -1.09953567355091 0.0779768046035033 0.374269078101279 NA
RSAD1 "Chromaffin cells" "Ectoderm" NA NA NA NA NA NA NA NA NA 0.0105734150952429 31 37 0.247927513443586 0.468240373244326 1 NA
RSAD2 "Chromaffin cells" "Ectoderm" NA NA NA NA NA NA NA NA NA 0.0543623903976325 1 0 -1 1 1 NA
RSBN1 "Chromaffin cells" "Ectoderm" 2 94 5.24163772341099 6.15903114677737 0.917393423366384 0.711035939944919 5.90182270304635 0.246425293682859 0.848681040501104 0.0141835993929331 69 63 -0.129283016944966 0.604141757093199 1 0.109938328355811
RSBN1L "Chromaffin cells" "Ectoderm" 6 123 5.86535898816502 6.56397414278501 0.698615154619992 0.813345325971304 6.33712251620835 0.421363508309673 0.893843271808598 0.00389821203205215 152 171 0.168876912009446 0.300455450515764 0.83474571957023 0.241730960018046
RSF1 "Chromaffin cells" "Ectoderm" 27 264 8.32969604783055 7.7035320023477 -0.626164045482851 0.238293919485553 7.83456391453251 0.0302863202714746 0.555191130027722 0.0193023342600116 261 259 -0.0110551885089957 0.972412628205776 1 0.0176554188774457
RSKR "Chromaffin cells" "Ectoderm" NA NA NA NA NA NA NA NA NA 0.0284945197427418 28 30 0.0962153152593032 0.788979251466885 1 NA
RSL1D1 "Chromaffin cells" "Ectoderm" 14 154 7.11188461938697 6.68835230008095 -0.423532319306015 0.47410854030518 6.72558999503046 0.40547677879881 0.893843271808598 0.11751870878323 202 239 0.241554678423342 0.060090542079965 0.319580680262687 0.266427944773475
RSL24D1 "Chromaffin cells" "Ectoderm" 17 410 8.08713706684745 8.25095189168305 0.163814824835603 0.397838193847204 8.12896933896928 0.694278023916436 0.949867529332114 0.12221934739928 479 609 0.34577483684173 9.44440777874294e-05 0.0018853764147173 0.655205616223034
RSPH1 "Chromaffin cells" "Ectoderm" NA NA NA NA NA NA NA NA NA 0.16271789713824 5 0 -2.58496250072116 0.0368884257070499 0.223920838680663 NA
RSPH14 "Chromaffin cells" "Ectoderm" NA NA NA NA NA NA NA NA NA 0.0993741123666795 11 17 0.584962500721156 0.279287587732482 0.80525980477245 NA
RSPH3 "Chromaffin cells" "Ectoderm" NA NA NA NA NA NA NA NA NA 0.0315358423043472 41 60 0.538419914784126 0.0384590376776573 0.231207949577819 NA
RSPH4A "Chromaffin cells" "Ectoderm" NA NA NA NA NA NA NA NA NA 0.163874742084292 8 7 -0.169925001442312 0.83531667005549 1 NA
RSPH9 "Chromaffin cells" "Ectoderm" NA NA NA NA NA NA NA NA NA 0.117976483876892 26 37 0.493040011280117 0.159124745108535 0.570715236947892 NA
RSPO1 "Chromaffin cells" "Ectoderm" NA NA NA NA NA NA NA NA NA 0.106868098949804 8 4 -0.84799690655495 0.571607644953332 1 NA
RSPO2 "Chromaffin cells" "Ectoderm" 0 36 4.21041495326798 3.89442420197981 -0.315990751288174 2.12331531380933 4.12271149372517 0.886073783912125 0.983421478478225 0.00489172655376967 4 7 0.678071905112638 0.374062797490883 0.909740267597771 0.405512762381345
RSPO3 "Chromaffin cells" "Ectoderm" 0 108 3.6012004073414 4.91859381067162 1.31739340333022 2.04923245363862 4.78732516259973 0.553817279836312 0.923068521584794 0.007818548975883 28 18 -0.610053481683987 0.12204337267508 0.496056787513284 0.240415130452884
RSPRY1 "Chromaffin cells" "Ectoderm" NA NA NA NA NA NA NA NA NA 0.0297024116992297 92 62 -0.561878887608115 0.0127696599757531 0.104643121358647 NA
RSRC1 "Chromaffin cells" "Ectoderm" 11 115 6.97277618815232 6.41193559206354 -0.560840596088786 0.43272238329552 6.46984321002906 0.231088132384178 0.836341241571686 0.0131626125615904 111 96 -0.207442079870476 0.270749126894674 0.789576218853686 0.36987707615523
RSRC2 "Chromaffin cells" "Ectoderm" 16 282 7.64496891150185 7.84776534518712 0.202796433685268 0.451069814652932 7.7878947530589 0.667634679669187 0.947884075808849 0.00328081212324658 429 367 -0.224630893532447 0.039391879956554 0.23506451879159 0.344495148414845
RSRP1 "Chromaffin cells" "Ectoderm" 2 87 5.13519898850122 6.02425293978717 0.889053951285951 1.06933910422197 5.6817830403783 0.430864353362795 0.893843271808598 0.00654337692446658 162 139 -0.219445137286111 0.169555995469064 0.595515085614597 0.165251772636984
RSU1 "Chromaffin cells" "Ectoderm" NA NA NA NA NA NA NA NA NA 0.0111425578142404 42 52 0.301655699861101 0.345701307668905 0.870017741973891 NA
RTBDN "Chromaffin cells" "Ectoderm" NA NA NA NA NA NA NA NA NA 0.0425930972019948 1 1 0 1 1 NA
RTCA "Chromaffin cells" "Ectoderm" NA NA NA NA NA NA NA NA NA 0.0266502569542521 86 87 0.0164881227885689 0.998107181042414 1 NA
RTCB "Chromaffin cells" "Ectoderm" 12 162 7.22621596987712 6.81380556360244 -0.412410406274683 0.575740771228791 6.85893442354943 0.5052908756489 0.911292094232791 0.00296534343526913 96 132 0.455369593314062 0.0131906929761103 0.107186143008561 0.344155789909623
RTF1 "Chromaffin cells" "Ectoderm" 17 333 7.79984999870894 8.10746048866451 0.307610489955568 0.307950427300047 8.0596912255635 0.353721165426806 0.88162920749921 0.0690511930309875 85 76 -0.159478214007197 0.43701167485086 0.983961240748291 0.254527025658961
RTF2 "Chromaffin cells" "Ectoderm" 11 141 7.05321798619187 6.74118508032344 -0.312032905868432 0.405058097272466 6.78109829074948 0.463237068790848 0.901473638264072 0.00790499300666862 268 352 0.392062010714556 0.00126092756278751 0.0167351619779419 0.357669600903898
RTKN "Chromaffin cells" "Ectoderm" NA NA NA NA NA NA NA NA NA 0.0102576754623819 12 4 -1.37851162325373 0.0840647552282336 0.396162063820763 NA
RTKN2 "Chromaffin cells" "Ectoderm" NA NA NA NA NA NA NA NA NA 0.0699540485460334 10 21 1 0.0373289539112202 0.225886832355271 NA
RTL10 "Chromaffin cells" "Ectoderm" NA NA NA NA NA NA NA NA NA 0.0190276024688708 34 45 0.394278939112046 0.224769185676825 0.714919597806512 NA
RTL5 "Chromaffin cells" "Ectoderm" NA NA NA NA NA NA NA NA NA 0.0230063548932336 33 32 -0.0430687218918859 0.914308387568789 1 NA
RTL6 "Chromaffin cells" "Ectoderm" NA NA NA NA NA NA NA NA NA 0.0126201474271394 74 100 0.429392792255914 0.0549890679960407 0.298851617366077 NA
RTL8C "Chromaffin cells" "Ectoderm" 12 230 6.97180587445386 7.43415555980701 0.46234968535315 0.358522773973848 7.37892705440008 0.242118779474014 0.847063469992985 0.0322982143687767 527 622 0.238694233665548 0.00212347132977741 0.0258772176399055 0.516263428368573
RTN1 "Chromaffin cells" "Ectoderm" 39 452 6.86762501089771 8.44958498919035 1.58195997829264 1.51207043956434 8.37452328113927 0.329558705804654 0.875574070655975 0.0889245851149923 352 376 0.094896339997484 0.356843503258199 0.886227728240575 0.0599865617965269
RTN2 "Chromaffin cells" "Ectoderm" 4 60 5.82590761102514 4.75339544762851 -1.07251216339663 1.71269011685877 5.13605112859087 0.55134965811639 0.923068521584794 0.00571275995270159 90 64 -0.485426827170242 0.0474413834416509 0.268388229212325 0.452607293173164
RTN3 "Chromaffin cells" "Ectoderm" 40 393 8.86164948631192 8.33329766527157 -0.528351821040353 0.368165013261148 8.51482786177089 0.18919358727363 0.811261259679947 0.181856557064663 1028 922 -0.156840429248194 0.0105118173963779 0.0904670364726498 0.296848469149529
RTN4 "Chromaffin cells" "Ectoderm" 82 899 9.71686516083873 9.49659958769463 -0.220265573144101 0.44516572737331 9.60475942629362 0.63404633080527 0.940289143444741 0.0773817113163239 1832 2286 0.319249579871787 1.81751261981632e-10 1.10327004295057e-08 0.371754413805841
RTN4IP1 "Chromaffin cells" "Ectoderm" NA NA NA NA NA NA NA NA NA 0.0425771637992495 5 4 -0.263034405833794 0.78972582092805 1 NA
RTN4R "Chromaffin cells" "Ectoderm" NA NA NA NA NA NA NA NA NA 0.0131342260519436 35 49 0.473931188332412 0.123051597469677 0.49880073966984 NA
RTN4RL1 "Chromaffin cells" "Ectoderm" NA NA NA NA NA NA NA NA NA 0.0943560692604329 1 1 0 1 1 NA
RTN4RL2 "Chromaffin cells" "Ectoderm" 14 119 7.35575260138152 5.72336763553582 -1.6323849658457 1.16989191727762 5.86747329313333 0.252825435626894 0.852309899307014 0.0913305704578274 0 0 0 1 1 0
RTP1 "Chromaffin cells" "Ectoderm" NA NA NA NA NA NA NA NA NA 0.0826668864797255 7 11 0.584962500721156 0.385328364757473 0.928393487018006 NA
RTRAF "Chromaffin cells" "Ectoderm" 29 467 8.45647724547342 8.37579898126157 -0.0806782642118513 0.433798682661458 8.29788176136648 0.857507533113448 0.981121211983525 0.00719725184120622 240 239 -0.00599874062144307 0.872081652860321 1 0.0743538632126629
RTTN "Chromaffin cells" "Ectoderm" NA NA NA NA NA NA NA NA NA 0.0150846882137717 19 11 -0.736965594166206 0.141133342692821 0.544033013107644 NA
RUBCN "Chromaffin cells" "Ectoderm" NA NA NA NA NA NA NA NA NA 0.0139522882184151 33 31 -0.0874628412503394 0.810553900207704 1 NA
RUBCNL "Chromaffin cells" "Ectoderm" NA NA NA NA NA NA NA NA NA 0.0390385036440391 0 0 0 1 1 NA
RUFY1 "Chromaffin cells" "Ectoderm" NA NA NA NA NA NA NA NA NA 0.0149408731556044 60 49 -0.286881147788162 0.334117870504215 0.870017741973891 NA
RUFY2 "Chromaffin cells" "Ectoderm" 5 60 5.88426917997759 5.43082530454344 -0.453443875434146 0.406389522113939 5.6302859073589 0.297623792419848 0.864316224164082 0.00543109697870597 85 88 0.0494686762642998 0.785972228387292 1 0.0895553175236363
RUFY3 "Chromaffin cells" "Ectoderm" 11 288 7.11099384312166 7.89540685355724 0.784413010435585 0.784603656699822 7.73962064019801 0.347278613558352 0.88162920749921 0.114335136372104 534 656 0.29635447903382 0.000187658671827288 0.00342167845693372 0.377804135182886
RUNDC1 "Chromaffin cells" "Ectoderm" NA NA NA NA NA NA NA NA NA 0.0132246313874328 58 83 0.509674373416919 0.0373925804541965 0.226201164609516 NA
RUNDC3A "Chromaffin cells" "Ectoderm" 6 45 5.88643847285204 4.61200809224685 -1.27443038060519 1.28849131401584 5.16395264948995 0.368600082155889 0.885049819922689 0.00836854713297507 49 61 0.310340120612151 0.238221390988835 0.727589750017002 0.163758314178281
RUNDC3B "Chromaffin cells" "Ectoderm" NA NA NA NA NA NA NA NA NA 0.154995953291955 31 29 -0.0931094043914815 0.799521731625699 1 NA
RUNX1 "Chromaffin cells" "Ectoderm" NA NA NA NA NA NA NA NA NA 0.0287095942897061 0 3 2 0.371093369522698 0.905931922268976 NA
RUNX1T1 "Chromaffin cells" "Ectoderm" 16 182 7.57601085274259 5.68793421295807 -1.88807663978452 1.78364677938236 6.37490699933168 0.355232358236851 0.88162920749921 0.00616101159187474 234 270 0.205632094788872 0.0714412829970908 0.355390587099871 0.0894308891326499
RUSC1 "Chromaffin cells" "Ectoderm" 12 56 6.90686090100817 5.32321246657734 -1.58364843443083 0.528304009177702 5.85202681744285 0.0423955285161601 0.634286892596292 0.794798898048642 140 171 0.286713402303304 0.0746827514929568 0.364363013330717 0.13291766421242
RUSC2 "Chromaffin cells" "Ectoderm" NA NA NA NA NA NA NA NA NA 0.144998073688777 60 68 0.177787119215283 0.482518327752532 1 NA
RUVBL1 "Chromaffin cells" "Ectoderm" 6 139 6.4397737589646 6.69862588685675 0.258852127892149 0.305528546971148 6.52222330054129 0.421489441366322 0.893843271808598 0.00398003420100684 119 166 0.476813696865534 0.018249247072698 0.136915312016941 0.686284789211368
RUVBL2 "Chromaffin cells" "Ectoderm" NA NA NA NA NA NA NA NA NA 0.221402884040941 84 57 -0.55140994101013 0.0197834647105493 0.143855430212196 NA
RWDD1 "Chromaffin cells" "Ectoderm" 13 234 7.36112281303873 7.3958563046777 0.0347334916389705 0.407655838653305 7.44743621244811 0.936147361361423 0.988235458012812 0.00373504691643614 53 57 0.103093492964104 0.640565015065399 1 0.601291291212695
RWDD2A "Chromaffin cells" "Ectoderm" NA NA NA NA NA NA NA NA NA 0.0122966697084204 12 14 0.206450877467426 0.705649642215406 1 NA
RWDD2B "Chromaffin cells" "Ectoderm" NA NA NA NA NA NA NA NA NA 0.0115570737457345 10 8 -0.289506617194985 0.655168404355403 1 NA
RWDD3 "Chromaffin cells" "Ectoderm" NA NA NA NA NA NA NA NA NA 0.0874152938615963 3 2 -0.415037499278844 0.765594483995764 1 NA
RWDD4 "Chromaffin cells" "Ectoderm" 6 89 6.35625750453562 5.85916498660603 -0.49709251792959 0.394879024068134 5.86609590433634 0.251800888667181 0.852309899307014 0.00359580706957898 93 112 0.26559011073755 0.174450523177701 0.606582857032321 0.258287612381236
RXRA "Chromaffin cells" "Ectoderm" NA NA NA NA NA NA NA NA NA 0.031763007433116 22 23 0.0614005446641433 0.89245141201672 1 NA
RXRB "Chromaffin cells" "Ectoderm" NA NA NA NA NA NA NA NA NA 0.0206075164518249 21 37 0.788495894806288 0.0359003906291692 0.221393364376825 NA
RXRG "Chromaffin cells" "Ectoderm" NA NA NA NA NA NA NA NA NA 0.0282255046397402 7 7 0 1 1 NA
RXYLT1 "Chromaffin cells" "Ectoderm" NA NA NA NA NA NA NA NA NA 0.221388311591355 17 38 1.11547721741994 0.00398840409632743 0.0426222168439759 NA
RYBP "Chromaffin cells" "Ectoderm" 1 62 4.49782492564998 5.21976096202054 0.721936036370557 1.42716681965037 4.83909582897244 0.626601317730613 0.940289143444741 0.0100552190490808 121 117 -0.0480942882010449 0.713133784852107 1 0.058786017985759
RYK "Chromaffin cells" "Ectoderm" 7 74 6.27605593506334 5.89390965163773 -0.382146283425612 0.508369055237369 6.05816085561442 0.48311654345051 0.907106486817526 0.00645758914050522 77 90 0.222392421336448 0.336341024609049 0.870017741973891 0.268937054511062
RYR1 "Chromaffin cells" "Ectoderm" NA NA NA NA NA NA NA NA NA 0.0346249893597434 0 0 0 1 1 NA
RYR2 "Chromaffin cells" "Ectoderm" NA NA NA NA NA NA NA NA NA 0.0819516791140041 2 3 0.415037499278844 0.850106739138526 1 NA
RYR3 "Chromaffin cells" "Ectoderm" NA NA NA NA NA NA NA NA NA 0.0699096661939335 2 5 1 0.29861767444881 0.832244192289401 NA
S100A1 "Chromaffin cells" "Ectoderm" NA NA NA NA NA NA NA NA NA 0.0144070449330406 0 0 0 1 1 NA
S100A10 "Chromaffin cells" "Ectoderm" 41 1027 8.68337477759845 8.96499414125033 0.281619363651885 1.45053815595869 8.99738124533792 0.854688419841506 0.981121211983525 0.00537648758200565 115 297 1.36118752533459 1.38245804491532e-13 1.17411919218159e-11 0.557691018636125
S100A11 "Chromaffin cells" "Ectoderm" 37 443 9.05863517951599 7.20570721834003 -1.85292796117596 1.20661693035991 7.43579779310425 0.200479351413478 0.819679653161365 0.166838346259449 353 47 -2.88264304936184 3.52020554215662e-11 2.36684930966391e-09 0.736804491822083
S100A13 "Chromaffin cells" "Ectoderm" 13 155 7.51235077048536 6.83590786573399 -0.676442904751366 0.666763860206202 6.9081719468315 0.344148647184672 0.879761991775416 0.0451389119354597 88 84 -0.0663424948286961 0.80922560984508 1 0.0980755276797248
S100A14 "Chromaffin cells" "Ectoderm" NA NA NA NA NA NA NA NA NA 0.164476252728767 8 3 -1.16992500144231 0.145032253578682 0.54547192312149 NA
S100A16 "Chromaffin cells" "Ectoderm" NA NA NA NA NA NA NA NA NA 0.0768169983863137 6 3 -0.807354922057604 0.374062797490883 0.909740267597771 NA
S100A4 "Chromaffin cells" "Ectoderm" NA NA NA NA NA NA NA NA NA 0.176890117311019 16 14 -0.180572245641821 0.68337481613639 1 NA
S100A5 "Chromaffin cells" "Ectoderm" NA NA NA NA NA NA NA NA NA 0.121478451537855 0 0 0 1 1 NA
S100A6 "Chromaffin cells" "Ectoderm" 35 685 8.43310875080949 8.68198426057043 0.248875509760941 1.04415089094449 8.57874046315576 0.825234749016094 0.97766458839685 0.00324864369435087 17 19 0.15200309344505 0.725119995401864 1 0.610759546373436
S100A7 "Chromaffin cells" "Ectoderm" NA NA NA NA NA NA NA NA NA 0.0829700478536753 0 1 1 1 1 NA
S100A9 "Chromaffin cells" "Ectoderm" NA NA NA NA NA NA NA NA NA 0.0673327679990619 2 0 -1.58496250072116 0.34577858615116 0.870017741973891 NA
S100B "Chromaffin cells" "Ectoderm" NA NA NA NA NA NA NA NA NA 0.110006233315309 1 2 0.584962500721156 0.772829992684448 1 NA
S100P "Chromaffin cells" "Ectoderm" NA NA NA NA NA NA NA NA NA 0.0428926830659617 0 2 1.58496250072116 0.34577858615116 0.870017741973891 NA
S100PBP "Chromaffin cells" "Ectoderm" NA NA NA NA NA NA NA NA NA 0.0104150340753549 64 58 -0.139724763666613 0.634124709937632 1 NA
S1PR1 "Chromaffin cells" "Ectoderm" NA NA NA NA NA NA NA NA NA 0.0510536168852274 12 17 0.46948528330122 0.339520171994989 0.870017741973891 NA
S1PR3 "Chromaffin cells" "Ectoderm" NA NA NA NA NA NA NA NA NA 0.0890195786810594 5 6 0.222392421336448 1 1 NA
SAAL1 "Chromaffin cells" "Ectoderm" NA NA NA NA NA NA NA NA NA 0.0129024940102951 42 48 0.18844508941311 0.527759948052316 1 NA
SAC3D1 "Chromaffin cells" "Ectoderm" 4 51 5.78231452351995 5.09104396505763 -0.691270558462326 0.482169609406935 5.3691861412019 0.190211729067092 0.81290723547986 0.00568951758395045 88 105 0.252187023596801 0.241800422765921 0.732627661780518 0.210921391192537
SACM1L "Chromaffin cells" "Ectoderm" NA NA NA NA NA NA NA NA NA 0.0149484099673851 55 44 -0.315501825727929 0.28391501484538 0.812537327293577 NA
SACS "Chromaffin cells" "Ectoderm" 1 57 4.54835604881105 5.00209083798365 0.453734789172605 1.31488181703683 4.68961731816229 0.739276163298427 0.963828594506195 0.00531602689658369 184 122 -0.588866955177072 0.00126529145278494 0.0167700915070003 0.360942845760932
SAE1 "Chromaffin cells" "Ectoderm" 10 71 7.21191660142965 5.66926174692205 -1.5426548545076 0.540066839652275 5.68876274527804 0.0213033769482267 0.537763307358259 0.0201299332134899 85 93 0.128324096975539 0.539809570642122 1 0.0713187792826031
SAFB "Chromaffin cells" "Ectoderm" 9 151 6.82617443350205 6.71388110115733 -0.112293332344717 0.558834512171188 6.74346503137002 0.847884744926297 0.980859613518009 0.00255838327650317 191 184 -0.0535810402048441 0.727569659819337 1 0.477152463873469
SAFB2 "Chromaffin cells" "Ectoderm" 4 95 5.7276424963492 6.1102610955279 0.382618599178699 0.458425616403435 6.08046758783423 0.428141054584976 0.893843271808598 0.00406412907412763 78 83 0.0885366746016574 0.587455974121944 1 0.231396682732371
SALL1 "Chromaffin cells" "Ectoderm" NA NA NA NA NA NA NA NA NA 0.156193966328385 29 28 -0.0489096004809465 0.929922667322078 1 NA
SALL2 "Chromaffin cells" "Ectoderm" NA NA NA NA NA NA NA NA NA 0.0150627642868964 35 50 0.502500340529183 0.122488823924749 0.496870193987594 NA
SALL3 "Chromaffin cells" "Ectoderm" 1 65 4.57394270009021 3.82927533893574 -0.744667361154475 3.090649738586 4.15292102565119 0.816613096660904 0.97766458839685 0.0083365344101904 29 31 0.0931094043914815 0.408253011144391 0.957767301647683 0.100022330762245
SALL4 "Chromaffin cells" "Ectoderm" NA NA NA NA NA NA NA NA NA 0.221341619675316 46 49 0.0892673380970874 0.711371364474478 1 NA
SAMD1 "Chromaffin cells" "Ectoderm" NA NA NA NA NA NA NA NA NA 0.0871571354307252 1 4 1.32192809488736 0.233037982273905 0.7170741281983 NA
SAMD10 "Chromaffin cells" "Ectoderm" NA NA NA NA NA NA NA NA NA 0.0583988105359398 31 46 0.554588851677637 0.0796957844137638 0.380105706745843 NA
SAMD11 "Chromaffin cells" "Ectoderm" 2 68 5.01998334238192 4.94671117224702 -0.0732721701349037 1.89970457729117 4.60790121010829 0.970579006501047 0.995003687742293 0.0695098753923342 12 11 -0.115477217419936 0.829638099719027 1 0.732341190279071
SAMD12 "Chromaffin cells" "Ectoderm" NA NA NA NA NA NA NA NA NA 0.0136558898761239 13 15 0.192645077942396 0.758454906187959 1 NA
SAMD13 "Chromaffin cells" "Ectoderm" NA NA NA NA NA NA NA NA NA 0.132676689097975 4 2 -0.736965594166206 0.484018354704782 1 NA
SAMD14 "Chromaffin cells" "Ectoderm" NA NA NA NA NA NA NA NA NA 0.0176329215282324 51 71 0.46948528330122 0.059553422458885 0.317219498617737 NA
SAMD15 "Chromaffin cells" "Ectoderm" NA NA NA NA NA NA NA NA NA 0.0861704796906423 14 7 -0.906890595608518 0.229847919311705 0.7170741281983 NA
SAMD3 "Chromaffin cells" "Ectoderm" NA NA NA NA NA NA NA NA NA 0.113481491932885 3 3 0 1 1 NA
SAMD4A "Chromaffin cells" "Ectoderm" NA NA NA NA NA NA NA NA NA 0.0224701594666291 0 1 1 1 1 NA
SAMD4B "Chromaffin cells" "Ectoderm" 3 77 5.49209981325336 5.64295750348632 0.150857690232964 1.04391367691321 5.38284411069116 0.888670729612613 0.983964436717801 0.00383276686882179 127 96 -0.400087157812872 0.0626739466135711 0.329697990281225 0.42068737471314
SAMD5 "Chromaffin cells" "Ectoderm" NA NA NA NA NA NA NA NA NA 0.215510945050236 40 20 -0.965234581839323 0.011414991132362 0.0962298164070775 NA
SAMD8 "Chromaffin cells" "Ectoderm" NA NA NA NA NA NA NA NA NA 0.0605582246753983 44 44 0 1 1 NA
SAMHD1 "Chromaffin cells" "Ectoderm" NA NA NA NA NA NA NA NA NA 0.070736924726949 41 33 -0.304854581528421 0.488381326193356 1 NA
SAMM50 "Chromaffin cells" "Ectoderm" 5 94 5.51540552089372 5.69922412021394 0.183818599320229 0.331556973340688 5.72916043052261 0.60523281182474 0.93886810047147 0.00309994187083569 72 71 -0.0198995574377048 0.993113818057555 1 0.0889891818690854
SAMSN1 "Chromaffin cells" "Ectoderm" NA NA NA NA NA NA NA NA NA 0.0762187552769198 1 1 0 1 1 NA
SAP130 "Chromaffin cells" "Ectoderm" NA NA NA NA NA NA NA NA NA 0.014663334567024 46 46 0 0.98135851904931 1 NA
SAP18 "Chromaffin cells" "Ectoderm" 34 592 8.63578928391986 8.77444438109834 0.13865509717848 0.255910723336353 8.71870630102616 0.6040372771631 0.93886810047147 0.0339488617818186 535 538 0.00805227229473302 0.880808865140284 1 0.0580741167010105
SAP25 "Chromaffin cells" "Ectoderm" NA NA NA NA NA NA NA NA NA 0.0234068363200274 3 1 -1 0.423710797166793 0.966513826874518 NA
SAP30 "Chromaffin cells" "Ectoderm" 8 108 6.71312917836931 6.21666548253419 -0.496463695835121 0.623989174060034 6.24406086196047 0.471895753747893 0.903103297338834 0.00872832978728386 72 56 -0.356934544715276 0.184338245904833 0.624698248810147 0.718953969262269
SAP30BP "Chromaffin cells" "Ectoderm" NA NA NA NA NA NA NA NA NA 0.0100287621651748 102 118 0.208317236124725 0.303924437465943 0.838714859587361 NA
SAP30L "Chromaffin cells" "Ectoderm" NA NA NA NA NA NA NA NA NA 0.0101328934406355 21 24 0.184424571137427 0.666494003192609 1 NA
SAPCD2 "Chromaffin cells" "Ectoderm" NA NA NA NA NA NA NA NA NA 0.0882484506008197 9 11 0.263034405833794 0.655168404355403 1 NA
SAR1A "Chromaffin cells" "Ectoderm" 4 115 5.75072519528555 6.44903354251851 0.698308347232961 0.461454723090922 6.22309453422112 0.169095680004981 0.801606188474966 0.00383744386500698 99 66 -0.577766999316952 0.00898909217445855 0.0798096198377878 0.311659187527506
SAR1B "Chromaffin cells" "Ectoderm" 2 83 5.05362917263046 5.51381182448398 0.460182651853521 0.794075515435645 5.23700126185067 0.583634726179644 0.934561654196411 0.00922449211096305 62 50 -0.304854581528421 0.284998015400907 0.814207962558744 0.284939633409535
SARAF "Chromaffin cells" "Ectoderm" 26 466 8.1910059370928 8.6644123112314 0.473406374138602 0.530336253053473 8.6237114332922 0.403665642324516 0.893843271808598 0.087945069364476 490 523 0.0938437872227572 0.248427310312844 0.746631450705869 0.198230932977007
SARDH "Chromaffin cells" "Ectoderm" NA NA NA NA NA NA NA NA NA 0.0569064654884887 1 0 -1 1 1 NA
SARM1 "Chromaffin cells" "Ectoderm" NA NA NA NA NA NA NA NA NA 0.0313633365493536 54 38 -0.495957494662411 0.0850510219540773 0.399352082715507 NA
SARNP "Chromaffin cells" "Ectoderm" 3 154 5.28917537493238 6.60444114877312 1.31526577384074 1.12517366843835 6.28080765484391 0.28740534188648 0.864316224164082 0.00413049315540791 43 16 -1.37196877738696 0.000701046774120257 0.0103784936804776 0.337989666030154
SARS1 "Chromaffin cells" "Ectoderm" 7 186 6.42107606489929 7.20031709756503 0.779241032665742 0.485479750597847 7.14561579955389 0.15275387693833 0.782646639370108 0.0464623569637103 337 440 0.383755409275336 0.000313049364147644 0.00525696017586539 0.492473308242675
SARS2 "Chromaffin cells" "Ectoderm" NA NA NA NA NA NA NA NA NA 0.105428556340992 16 15 -0.0874628412503394 0.875784873327395 1 NA
SART1 "Chromaffin cells" "Ectoderm" NA NA NA NA NA NA NA NA NA 0.0100278784616789 10 19 0.862496476250065 0.0971403072026707 0.432131175269007 NA
SART3 "Chromaffin cells" "Ectoderm" NA NA NA NA NA NA NA NA NA 0.0108496614794234 57 77 0.427421223734676 0.0934421865003945 0.4230569322875 NA
SASH1 "Chromaffin cells" "Ectoderm" NA NA NA NA NA NA NA NA NA 0.0587847424644132 8 14 0.736965594166206 0.2280857820819 0.716687486854714 NA
SASS6 "Chromaffin cells" "Ectoderm" NA NA NA NA NA NA NA NA NA 0.0950623909060123 10 11 0.125530882083859 0.860139238844094 1 NA
SAT1 "Chromaffin cells" "Ectoderm" 2 109 5.05109899355501 6.17636611793029 1.12526712437528 1.71042897587402 5.86399100128676 0.529083675244379 0.919307192062224 0.0114816429678131 33 12 -1.38702312310925 0.0027086028825363 0.0314444761495401 0.355709580453144
SAT2 "Chromaffin cells" "Ectoderm" 8 421 6.67026209204076 8.33568296701218 1.66542087497142 0.279627198634639 8.00080721605466 0.00149819386611424 0.346885079914919 0.840971317173771 476 636 0.417304106250789 3.8364528701043e-06 0.00011154515522027 0.25056975838492
SATB1 "Chromaffin cells" "Ectoderm" NA NA NA NA NA NA NA NA NA 0.0261554184610737 95 52 -0.857042046157957 0.000740290946347759 0.0108598438523318 NA
SATB2 "Chromaffin cells" "Ectoderm" NA NA NA NA NA NA NA NA NA 0.0153621308412763 1 1 0 1 1 NA
SATL1 "Chromaffin cells" "Ectoderm" NA NA NA NA NA NA NA NA NA 0.0274625254329672 9 5 -0.736965594166206 0.336281496460677 0.870017741973891 NA
SAV1 "Chromaffin cells" "Ectoderm" NA NA NA NA NA NA NA NA NA 0.0149397977392071 67 64 -0.065095028221885 0.785576279295109 1 NA
SAXO2 "Chromaffin cells" "Ectoderm" NA NA NA NA NA NA NA NA NA 0.104570374959671 4 4 0 1 1 NA
SAYSD1 "Chromaffin cells" "Ectoderm" NA NA NA NA NA NA NA NA NA 0.0102385815280876 50 44 -0.180572245641821 0.519239767560118 1 NA
SBDS "Chromaffin cells" "Ectoderm" 3 144 5.47327565089414 6.6558610771865 1.18258542629237 1.13159718088681 6.43309339081394 0.328782095863658 0.87556108946387 0.00732009348858986 86 78 -0.139162747671626 0.543090361489864 1 0.095257517491772
SBF1 "Chromaffin cells" "Ectoderm" NA NA NA NA NA NA NA NA NA 0.110727962539714 18 30 0.70626879694329 0.0915410633313152 0.416817760879574 NA
SBF2 "Chromaffin cells" "Ectoderm" NA NA NA NA NA NA NA NA NA 0.0101751279279594 74 82 0.146220740851044 0.52223365413625 1 NA
SBK1 "Chromaffin cells" "Ectoderm" 6 92 6.13472667514561 6.11317721544149 -0.0215494597041141 0.69210698009537 6.29356839919356 0.975984218674011 0.995335819080238 0.00405404158036011 399 398 -0.00361125355237883 0.761801885829657 1 0.167579772391666
SBK2 "Chromaffin cells" "Ectoderm" NA NA NA NA NA NA NA NA NA 0.0682855870526952 1 0 -1 1 1 NA
SBNO1 "Chromaffin cells" "Ectoderm" 10 118 6.91071933150188 6.49349438213807 -0.41722494936381 0.400998723464259 6.62812143985163 0.330556825221396 0.876060594102553 0.00501041742607958 249 226 -0.139235797371172 0.289679573456357 0.82155401494172 0.333718771093341
SBNO2 "Chromaffin cells" "Ectoderm" NA NA NA NA NA NA NA NA NA 0.0159148843772199 10 7 -0.459431618637297 0.483516178085151 1 NA
SBSPON "Chromaffin cells" "Ectoderm" NA NA NA NA NA NA NA NA NA 0.0889823207866249 0 0 0 1 1 NA
SC5D "Chromaffin cells" "Ectoderm" 1 55 4.23624860372126 5.04678204283242 0.81053343911116 1.12208013128447 5.00282665946835 0.490669031335616 0.907106486817526 0.0198715603335894 168 241 0.51798380099241 0.000475607312518223 0.007486383200166 0.639065306868076
SCAF1 "Chromaffin cells" "Ectoderm" 6 53 5.94025405154702 5.30162279531467 -0.638631256232352 0.587266364242894 5.27340159666651 0.333068448196816 0.876078471716851 0.0111825017506347 61 65 0.0901978089715781 0.69855839857693 1 0.110128021210998
SCAF11 "Chromaffin cells" "Ectoderm" 8 160 6.67458326605881 7.04250183871774 0.36791857265893 0.411715837423958 6.98944122467587 0.404896057882513 0.893843271808598 0.00426837300021154 193 243 0.330824495375759 0.0102500865426863 0.0886083374163292 0.899178568194876
SCAF4 "Chromaffin cells" "Ectoderm" 5 50 5.9488314612434 5.29564945803208 -0.653182003211321 0.530766182817823 5.44244932558892 0.287578144743982 0.864316224164082 0.00886845048084886 46 33 -0.467126010427298 0.144473168682956 0.54547192312149 0.715154441075699
SCAF8 "Chromaffin cells" "Ectoderm" NA NA NA NA NA NA NA NA NA 0.0178788192703053 45 89 0.968291140272662 5.55326827508811e-05 0.0011869038286844 NA
SCAI "Chromaffin cells" "Ectoderm" NA NA NA NA NA NA NA NA NA 0.0151526497670271 50 61 0.28177096841538 0.370807491688009 0.905931922268976 NA
SCAMP1 "Chromaffin cells" "Ectoderm" 2 82 5.336162392047 5.93611632711446 0.599953935067461 0.597237800797862 5.67432228628798 0.354960348766665 0.88162920749921 0.0816878588526766 123 122 -0.0116818050476352 1 1 0.0187413384049464
SCAMP2 "Chromaffin cells" "Ectoderm" NA NA NA NA NA NA NA NA NA 0.026570850413527 22 39 0.79836613883035 0.0272051290739818 0.18234687413935 NA
SCAMP3 "Chromaffin cells" "Ectoderm" NA NA NA NA NA NA NA NA NA 0.0613528230386422 2 2 0 1 1 NA
SCAMP4 "Chromaffin cells" "Ectoderm" NA NA NA NA NA NA NA NA NA 0.0121480194090639 45 48 0.0911478880581953 0.734929396274817 1 NA
SCAMP5 "Chromaffin cells" "Ectoderm" NA NA NA NA NA NA NA NA NA 0.0148290277216681 16 30 0.866733469136536 0.0353889893083351 0.219779470483195 NA
SCAND1 "Chromaffin cells" "Ectoderm" 25 408 7.99300906790217 8.3153093059181 0.322300238015928 0.382065850281212 8.22317953580637 0.423412702138561 0.893843271808598 0.0937900040298262 193 362 0.903912895808623 1.1735018343998e-11 8.26315982593374e-10 0.608480206629426
SCAP "Chromaffin cells" "Ectoderm" NA NA NA NA NA NA NA NA NA 0.0100019034073099 28 29 0.0489096004809464 1 1 NA
SCAPER "Chromaffin cells" "Ectoderm" NA NA NA NA NA NA NA NA NA 0.014932592656566 93 94 0.0152667566533105 0.968873992987014 1 NA
SCARA3 "Chromaffin cells" "Ectoderm" NA NA NA NA NA NA NA NA NA 0.0149130971639229 4 7 0.678071905112638 0.437406442902359 0.983961240748291 NA
SCARB1 "Chromaffin cells" "Ectoderm" NA NA NA NA NA NA NA NA NA 0.0423975113334862 8 9 0.15200309344505 0.840902844873911 1 NA
SCARB2 "Chromaffin cells" "Ectoderm" 8 217 6.44316591479416 7.45019625502589 1.00703034023173 0.648934158576805 7.26749463876965 0.165828355194143 0.801606188474966 0.146000834719092 232 231 -0.00620514952670825 0.910283073776395 1 0.00608681789560539
SCARF1 "Chromaffin cells" "Ectoderm" NA NA NA NA NA NA NA NA NA 0.0711565653500923 2 1 -0.584962500721156 0.772829992684448 1 NA
SCARF2 "Chromaffin cells" "Ectoderm" NA NA NA NA NA NA NA NA NA 0.0273160970554754 9 1 -2.32192809488736 0.0134236978545277 0.108261759789702 NA
SCCPDH "Chromaffin cells" "Ectoderm" 16 101 7.27678992135184 6.12088148545241 -1.15590843589944 0.703009995427437 6.07278070581806 0.138750795176934 0.770214996323125 0.127541422634495 98 74 -0.400537929583729 0.0849412219537543 0.399320665674314 0.346513544796532
SCD "Chromaffin cells" "Ectoderm" 15 204 7.45430964830368 7.17774267465569 -0.276566973647991 0.759031145283029 7.2439163089491 0.725025892168613 0.958639440268397 0.0035064709044252 343 260 -0.398358758132213 0.00179161988875763 0.0226012557172005 0.765852816625758
SCD5 "Chromaffin cells" "Ectoderm" 4 66 5.39346988551842 5.2616516521161 -0.131818233402318 1.26303015079061 5.48470417774674 0.920281594468007 0.987909724128485 0.0488481891530336 74 71 -0.0588936890535686 0.791396183214372 1 0.446779535224245
SCEL "Chromaffin cells" "Ectoderm" NA NA NA NA NA NA NA NA NA 0.130180057680568 0 0 0 1 1 NA
SCFD1 "Chromaffin cells" "Ectoderm" 1 96 4.23864100436888 5.88350325735524 1.64486225298636 1.46011881386025 5.35252923993262 0.296821468914598 0.864316224164082 0.00494671974245993 89 82 -0.11681366498275 0.58172114645381 1 0.0621848883501334
SCFD2 "Chromaffin cells" "Ectoderm" NA NA NA NA NA NA NA NA NA 0.0653574792636234 15 6 -1.1926450779424 0.0518806176445017 0.286144083456976 NA
SCG2 "Chromaffin cells" "Ectoderm" 2 34 4.0920661829606 3.62905904648214 -0.463007136478457 2.59849970385304 4.41851693430375 0.86423461925385 0.981121211983525 0.064392181065162 14 15 0.0931094043914815 0.887936423270793 1 0.143416024992639
SCG3 "Chromaffin cells" "Ectoderm" 18 204 7.62981477528752 6.96834310367431 -0.661471671613218 1.24903768068977 7.24809711657548 0.611233537856329 0.93886810047147 0.00399070725101829 582 509 -0.192998636341638 0.020846949560447 0.149788620144154 0.291771582403442
SCG5 "Chromaffin cells" "Ectoderm" 13 234 6.65635643289046 7.6227381729251 0.966381740034641 0.483420520160984 7.64149239217019 0.0917830726723845 0.737293263429144 0.0765508051883895 119 102 -0.2203900684253 0.277934161736398 0.802791931363903 0.156620266683983
SCGB3A2 "Chromaffin cells" "Ectoderm" NA NA NA NA NA NA NA NA NA 0.101886352347442 0 0 0 1 1 NA
SCGN "Chromaffin cells" "Ectoderm" NA NA NA NA NA NA NA NA NA 0.161836891739466 10 53 2.29545588352617 5.48033896324921e-05 0.00117390800535794 NA
SCHIP1 "Chromaffin cells" "Ectoderm" NA NA NA NA NA NA NA NA NA 0.0215420487682495 8 13 0.637429920615292 0.284056378308052 0.812537327293577 NA
SCLT1 "Chromaffin cells" "Ectoderm" NA NA NA NA NA NA NA NA NA 0.0489383924040348 21 21 0 1 1 NA
SCLY "Chromaffin cells" "Ectoderm" NA NA NA NA NA NA NA NA NA 0.122015226138893 6 8 0.362570079384708 0.617858533766404 1 NA
SCMH1 "Chromaffin cells" "Ectoderm" NA NA NA NA NA NA NA NA NA 0.0381714617198341 20 29 0.514573172829758 0.200719946698035 0.661572944316723 NA
SCML1 "Chromaffin cells" "Ectoderm" NA NA NA NA NA NA NA NA NA 0.0150259950237693 44 36 -0.282399730700725 0.405518589230901 0.955985142667052 NA
SCML2 "Chromaffin cells" "Ectoderm" NA NA NA NA NA NA NA NA NA 0.0137787132082575 14 4 -1.58496250072116 0.0196895496298589 0.143441850651839 NA
SCN11A "Chromaffin cells" "Ectoderm" NA NA NA NA NA NA NA NA NA 0.0955690791461113 2 9 1.73696559416621 0.0393672406234953 0.234989903647769 NA
SCN1A "Chromaffin cells" "Ectoderm" NA NA NA NA NA NA NA NA NA 0.0305119927111717 0 4 2.32192809488736 0.0718606382258516 0.355390587099871 NA
SCN1B "Chromaffin cells" "Ectoderm" NA NA NA NA NA NA NA NA NA 0.0543451642345077 3 5 0.584962500721156 0.529650670053343 1 NA
SCN3A "Chromaffin cells" "Ectoderm" NA NA NA NA NA NA NA NA NA 0.0166436369824589 176 149 -0.238786859587116 0.179056345226289 0.616728400740282 NA
SCN3B "Chromaffin cells" "Ectoderm" NA NA NA NA NA NA NA NA NA 0.167574314479118 264 236 -0.161105300552302 0.169606780477407 0.595515085614597 NA
SCN4A "Chromaffin cells" "Ectoderm" NA NA NA NA NA NA NA NA NA 0.0890107780546237 0 0 0 1 1 NA
SCN5A "Chromaffin cells" "Ectoderm" NA NA NA NA NA NA NA NA NA 0.0967745904280005 1 1 0 1 1 NA
SCN8A "Chromaffin cells" "Ectoderm" NA NA NA NA NA NA NA NA NA 0.0371341270951577 43 40 -0.101879614019214 0.739417301314237 1 NA
SCN9A "Chromaffin cells" "Ectoderm" NA NA NA NA NA NA NA NA NA 0.066410746073669 36 78 1.09432738254815 0.000117634068727606 0.00228209824564022 NA
SCNM1 "Chromaffin cells" "Ectoderm" NA NA NA NA NA NA NA NA NA 0.110931255659078 80 83 0.0524674198941355 0.875794090760803 1 NA
SCNN1A "Chromaffin cells" "Ectoderm" NA NA NA NA NA NA NA NA NA 0.10189522837042 0 10 3.4594316186373 0.0178817975409095 0.134575642278341 NA
SCO1 "Chromaffin cells" "Ectoderm" 3 60 5.678088446349 5.34720846781522 -0.330879978533782 0.779150031225005 5.37015120655522 0.682571005782128 0.947884075808849 0.00385371253667503 54 21 -1.32192809488736 0.000118893553752543 0.00230225477486424 0.571526887506608
SCO2 "Chromaffin cells" "Ectoderm" NA NA NA NA NA NA NA NA NA 0.0162229016905009 53 57 0.103093492964104 0.76706526689524 1 NA
SCOC "Chromaffin cells" "Ectoderm" 8 252 7.51205961385978 7.60324071656849 0.0911811027087035 0.890157324218669 7.2104765119212 0.921355229267597 0.987909724128485 0.293071696706089 404 339 -0.252387161634285 0.0236644758832893 0.163773735169412 0.423500064992964
SCP2 "Chromaffin cells" "Ectoderm" 7 126 6.37421903285236 6.51475150347731 0.140532470624954 0.513188246664647 6.43111050526519 0.791582819735305 0.975584447747461 0.00985022436140045 202 118 -0.770518153877233 1.46825634391584e-05 0.000368184401384808 0.458213879672412
SCPEP1 "Chromaffin cells" "Ectoderm" NA NA NA NA NA NA NA NA NA 0.0228952367147226 10 3 -1.4594316186373 0.0418305945652447 0.244107436730824 NA
SCRG1 "Chromaffin cells" "Ectoderm" NA NA NA NA NA NA NA NA NA 0.0996394784798462 24 6 -1.83650126771712 0.00152549660526313 0.0197194367585549 NA
SCRIB "Chromaffin cells" "Ectoderm" NA NA NA NA NA NA NA NA NA 0.0100123386282023 0 1 1 1 1 NA
SCRN1 "Chromaffin cells" "Ectoderm" 1 90 4.25618768559855 6.03879377245803 1.78260608685948 1.04186540169742 5.69691863492035 0.135026609330156 0.770214996323125 0.0513767819073626 332 301 -0.140973627746183 0.231445941044853 0.7170741281983 0.0682828701270525
SCRN2 "Chromaffin cells" "Ectoderm" NA NA NA NA NA NA NA NA NA 0.0405247633146609 39 25 -0.62148837674627 0.0905560545440313 0.415646289868356 NA
SCRN3 "Chromaffin cells" "Ectoderm" NA NA NA NA NA NA NA NA NA 0.0132208259706973 65 39 -0.722466024471091 0.0110784628743121 0.0938346426806206 NA
SCRT1 "Chromaffin cells" "Ectoderm" NA NA NA NA NA NA NA NA NA 0.0884511375732809 36 32 -0.165059246270496 0.63559564599802 1 NA
SCRT2 "Chromaffin cells" "Ectoderm" NA NA NA NA NA NA NA NA NA 0.0731016705115174 120 216 0.842687995169885 2.35090564753831e-06 7.15936721765931e-05 NA
SCT "Chromaffin cells" "Ectoderm" NA NA NA NA NA NA NA NA NA 0.171109924823635 3 8 1.16992500144231 0.109598583399116 0.466124965723804 NA
SCUBE1 "Chromaffin cells" "Ectoderm" NA NA NA NA NA NA NA NA NA 0.175714645339168 46 45 -0.0310268956206246 0.916649538133631 1 NA
SCUBE2 "Chromaffin cells" "Ectoderm" NA NA NA NA NA NA NA NA NA 0.126673154713514 0 4 2.32192809488736 0.0718606382258516 0.355390587099871 NA
SCUBE3 "Chromaffin cells" "Ectoderm" NA NA NA NA NA NA NA NA NA 0.013850899265959 13 19 0.514573172829758 0.493973069441065 1 NA
SCX "Chromaffin cells" "Ectoderm" NA NA NA NA NA NA NA NA NA 0.0271943984811562 4 9 1 0.607811258601815 1 NA
SCYL1 "Chromaffin cells" "Ectoderm" NA NA NA NA NA NA NA NA NA 0.0169211774400419 68 62 -0.131244533278253 0.621147397227053 1 NA
SCYL2 "Chromaffin cells" "Ectoderm" NA NA NA NA NA NA NA NA NA 0.0207916320248752 92 83 -0.146841388329271 0.510049206374849 1 NA
SCYL3 "Chromaffin cells" "Ectoderm" NA NA NA NA NA NA NA NA NA 0.0155147971151576 29 37 0.341036917835067 0.337641463076492 0.870017741973891 NA
SDAD1 "Chromaffin cells" "Ectoderm" 11 85 6.767442058624 5.79595740774634 -0.971484650877659 0.751119374720594 5.81089348906512 0.232036834620774 0.836956862477133 0.00978920464610241 65 80 0.295455883526171 0.22274095172271 0.709634055471959 0.189104301658357
SDC1 "Chromaffin cells" "Ectoderm" NA NA NA NA NA NA NA NA NA 0.0387191595172164 14 29 1 0.0167100433123346 0.127844045318075 NA
SDC2 "Chromaffin cells" "Ectoderm" 1 91 4.22104672531089 5.35606289224634 1.13501616693545 1.71615002307174 5.07074003380864 0.535607157657465 0.919307192062224 0.0688117288806669 4 6 0.485426827170242 0.529650670053343 1 0.427682742599957
SDC3 "Chromaffin cells" "Ectoderm" 3 35 4.64822745084205 4.49408561543373 -0.154141835408321 0.826424543681533 4.63849045323553 0.856793930300778 0.981121211983525 0.0699433663410512 168 208 0.306479695798698 0.0234248910281502 0.163048019363444 0.399529664416003
SDC4 "Chromaffin cells" "Ectoderm" NA NA NA NA NA NA NA NA NA 0.0266995562985881 17 17 0 1 1 NA
SDCBP "Chromaffin cells" "Ectoderm" 7 234 6.30149331718015 7.34703774129529 1.04554442411514 0.853844366327077 7.08184978174626 0.265601288845774 0.857415230444397 0.0106876879801792 261 209 -0.319177483871328 0.0131456777152567 0.106999959343519 0.189546647154014
SDCBP2 "Chromaffin cells" "Ectoderm" NA NA NA NA NA NA NA NA NA 0.129399153993755 9 7 -0.321928094887362 0.637934810590957 1 NA
SDCCAG8 "Chromaffin cells" "Ectoderm" 12 24 7.1082808494047 3.35546272339477 -3.75281812600993 0.881988495442665 4.08661458344784 0.0213378607370522 0.537763307358259 0.991343794159901 167 47 -1.8073549220576 3.45293323882073e-15 3.32649747445396e-13 0.481599390477049
SDE2 "Chromaffin cells" "Ectoderm" NA NA NA NA NA NA NA NA NA 0.0100838563979313 11 11 0 1 1 NA
SDF2 "Chromaffin cells" "Ectoderm" 3 116 5.4585376384879 6.42389015288892 0.965352514401027 0.593527665473684 6.28301874335387 0.143277785976419 0.774772579449614 0.0121017642626547 119 119 0 0.963320265575625 1 0
SDF2L1 "Chromaffin cells" "Ectoderm" 10 83 6.96160071092769 5.68559234881944 -1.27600836210826 0.937618031554581 5.26836478464276 0.279204631458019 0.864316224164082 0.0763955466999573 41 50 0.280107919192735 0.275886891192879 0.798546152624651 0.152545598253971
SDF4 "Chromaffin cells" "Ectoderm" NA NA NA NA NA NA NA NA NA 0.0611707455736987 115 74 -0.629162304631691 0.00270448950257958 0.0314155577252255 NA
SDHA "Chromaffin cells" "Ectoderm" NA NA NA NA NA NA NA NA NA 0.0100261798509159 66 77 0.219313028404476 0.338703503014055 0.870017741973891 NA
SDHAF1 "Chromaffin cells" "Ectoderm" 2 71 4.94764722488991 5.39638443374779 0.448737208857877 1.29123418524781 5.18433451075967 0.737205339253706 0.962980672053437 0.00813531969129285 53 52 -0.0269670476002694 0.914175781757216 1 0.0536474777504616
SDHAF2 "Chromaffin cells" "Ectoderm" NA NA NA NA NA NA NA NA NA 0.0100014233221311 12 60 2.23029761942179 3.76002800043721e-08 1.66231009590105e-06 NA
SDHAF3 "Chromaffin cells" "Ectoderm" NA NA NA NA NA NA NA NA NA 0.142682236621492 104 67 -0.626782676415783 0.00547729441110066 0.0543073881088342 NA
SDHAF4 "Chromaffin cells" "Ectoderm" NA NA NA NA NA NA NA NA NA 0.0181093919947334 30 21 -0.494764691749578 0.218416136957692 0.69952843401115 NA
SDHB "Chromaffin cells" "Ectoderm" 2 76 3.82425795490558 5.5556156580019 1.73135770309632 1.00545468241709 5.32025975026698 0.140854542567241 0.770214996323125 0.00573398131518081 95 111 0.222392421336448 0.22913664772986 0.7170741281983 0.128449725287112
SDHC "Chromaffin cells" "Ectoderm" 22 163 7.92508544355376 6.8747668168419 -1.05031862671187 0.25951914880992 7.04853787212181 0.00614509083089058 0.477014585296101 0.821049382293645 208 198 -0.0707345115372339 0.516716929781208 1 0.067345765121462
SDHD "Chromaffin cells" "Ectoderm" NA NA NA NA NA NA NA NA NA 0.0149451141551706 42 84 0.983126181435604 0.000174218847604999 0.00322213349094862 NA
SDK1 "Chromaffin cells" "Ectoderm" 7 74 6.68498942487021 3.350386908039 -3.33460251683121 2.49138584888869 4.05696548675127 0.270113058029616 0.859169136078328 0.027404484399768 15 11 -0.415037499278844 0.423614249808922 0.966513826874518 0.12446385954067
SDK2 "Chromaffin cells" "Ectoderm" NA NA NA NA NA NA NA NA NA 0.0246699674109566 42 29 -0.519374159093579 0.13854731301603 0.538416681861134 NA
SDR39U1 "Chromaffin cells" "Ectoderm" NA NA NA NA NA NA NA NA NA 0.0374170040268456 37 20 -0.855610090664825 0.0198254419523973 0.14399844634892 NA
SDR42E1 "Chromaffin cells" "Ectoderm" NA NA NA NA NA NA NA NA NA 0.126001551445539 4 7 0.678071905112638 0.392948678935434 0.936614748757476 NA
SDSL "Chromaffin cells" "Ectoderm" NA NA NA NA NA NA NA NA NA 0.221402884258032 3 48 3.61470984411521 1.12079151137022e-09 6.07927362077672e-08 NA
SEC11A "Chromaffin cells" "Ectoderm" 41 448 8.85646498468524 8.31932091857401 -0.537144066111232 0.462926916462989 8.33798194556253 0.279462110150704 0.864316224164082 0.0319998723578527 365 342 -0.0936350721112302 0.695440285984357 1 0.174320220623717
SEC11C "Chromaffin cells" "Ectoderm" 16 290 7.42101015048464 7.50283142637311 0.0818212758884691 0.608676715645932 7.60159992849484 0.901131422625685 0.986200388708189 0.00782470636885939 183 247 0.430634354329862 0.00217348582650333 0.0263210628795562 0.552486718442038
SEC13 "Chromaffin cells" "Ectoderm" NA NA NA NA NA NA NA NA NA 0.0104884346327691 97 123 0.339486466271667 0.0843066574395928 0.39689677245004 NA
SEC14L1 "Chromaffin cells" "Ectoderm" 6 61 6.02320045079666 5.5003602121717 -0.522840238624954 0.423492648520123 5.69622968232659 0.255319378624197 0.853642435019053 0.0112978244516139 158 102 -0.626382428101137 0.000543417744596017 0.00834475908513662 0.858146736001523
SEC14L2 "Chromaffin cells" "Ectoderm" NA NA NA NA NA NA NA NA NA 0.112433787081513 4 7 0.678071905112638 0.437406442902359 0.983961240748291 NA
SEC14L6 "Chromaffin cells" "Ectoderm" NA NA NA NA NA NA NA NA NA 0.0683920307526646 0 1 1 1 1 NA
SEC16A "Chromaffin cells" "Ectoderm" NA NA NA NA NA NA NA NA NA 0.0177215254431769 83 94 0.177538185552188 0.380219460251607 0.920321203539016 NA
SEC22A "Chromaffin cells" "Ectoderm" NA NA NA NA NA NA NA NA NA 0.0447636588865036 12 21 0.758991900496205 0.119598974997867 0.490239192973609 NA
SEC22B "Chromaffin cells" "Ectoderm" 3 114 5.65236057376715 6.38017506634003 0.727814492572883 0.802584825626011 6.00347573937359 0.399274876605759 0.893843271808598 0.110540041104355 128 139 0.118055761521712 0.507480024589335 1 0.162205840535513
SEC22C "Chromaffin cells" "Ectoderm" NA NA NA NA NA NA NA NA NA 0.0168769315364685 93 124 0.41119543298445 0.061262778508982 0.324300831888444 NA
SEC23A "Chromaffin cells" "Ectoderm" 0 86 3.74569675345119 5.79683082193941 2.05113406848822 1.52931895998549 5.06732630797908 0.230012939744238 0.83548113027167 0.0201854129206391 37 35 -0.0780025120012732 0.81383784908161 1 0.0353410042288033
SEC23B "Chromaffin cells" "Ectoderm" NA NA NA NA NA NA NA NA NA 0.0100023492585375 45 43 -0.0641303374197156 0.832179970916497 1 NA
SEC23IP "Chromaffin cells" "Ectoderm" NA NA NA NA NA NA NA NA NA 0.0149642327020368 68 64 -0.0861566437497146 0.791446065528176 1 NA
SEC24A "Chromaffin cells" "Ectoderm" NA NA NA NA NA NA NA NA NA 0.0145982175613582 31 34 0.129283016944966 0.73121085522289 1 NA
SEC24B "Chromaffin cells" "Ectoderm" NA NA NA NA NA NA NA NA NA 0.0179991789285373 9 6 -0.514573172829758 0.457892381831016 1 NA
SEC24C "Chromaffin cells" "Ectoderm" NA NA NA NA NA NA NA NA NA 0.0100846998111456 37 47 0.337034987277571 0.275883678112985 0.798546152624651 NA
SEC24D "Chromaffin cells" "Ectoderm" NA NA NA NA NA NA NA NA NA 0.0341394023003009 13 7 -0.807354922057604 0.166730310668163 0.588724605357096 NA
SEC31A "Chromaffin cells" "Ectoderm" 3 171 5.54468007600417 6.88485203850765 1.34017196250348 0.769920114314587 6.49434286176337 0.121630712551891 0.762292874112936 0.0856124182041293 153 163 0.0907654639231824 0.700179661774112 1 0.0677267294516666
SEC31B "Chromaffin cells" "Ectoderm" NA NA NA NA NA NA NA NA NA 0.0500905597491958 8 9 0.15200309344505 0.829309516759259 1 NA
SEC61A1 "Chromaffin cells" "Ectoderm" NA NA NA NA NA NA NA NA NA 0.0100287193120683 108 79 -0.446256229889564 0.0240927464481956 0.166380863845528 NA
SEC61A2 "Chromaffin cells" "Ectoderm" NA NA NA NA NA NA NA NA NA 0.0734451810491126 78 56 -0.470890734012361 0.0612460331762295 0.324300831888444 NA
SEC61B "Chromaffin cells" "Ectoderm" 42 663 8.77024337016954 9.00973455706633 0.239491186896787 0.262621410170187 8.99796177436511 0.392208305635093 0.893843271808598 0.00324146746188903 13 15 0.192645077942396 0.71516275238571 1 0.804393182223527
SEC61G "Chromaffin cells" "Ectoderm" 29 806 8.50554747486131 9.19417093574607 0.688623460884761 0.316359849619742 9.06927618400884 0.106723095998595 0.743667872636741 0.16200774928454 868 1061 0.289355683989753 5.57626525325834e-05 0.00118877957251548 0.420194344842654
SEC62 "Chromaffin cells" "Ectoderm" 16 275 7.52533001723145 7.75967739280451 0.234347375573051 0.456396311385316 7.73772085067515 0.62260519851915 0.93886810047147 0.0700997189326461 104 121 0.216491819896764 0.296142395892201 0.832244192289401 0.923807315389706
SEC63 "Chromaffin cells" "Ectoderm" 14 138 7.38107184449984 6.82972179936932 -0.551350045130524 0.648659394727109 6.95281364948515 0.431284681398482 0.893843271808598 0.0074289849288845 112 111 -0.0128240403575836 0.990927966637803 1 0.0232593439881694
SECISBP2 "Chromaffin cells" "Ectoderm" 11 97 7.02755203176571 6.18533560260563 -0.842216429160075 0.301872712247679 6.33818621422038 0.0235593267410879 0.544415773969962 0.174550227102355 161 101 -0.667424660913129 0.000249633177960952 0.00433144879752318 0.79246217219811
SECISBP2L "Chromaffin cells" "Ectoderm" NA NA NA NA NA NA NA NA NA 0.0108186221284887 82 65 -0.330645311988471 0.16102202135567 0.574964119773408 NA
SEH1L "Chromaffin cells" "Ectoderm" NA NA NA NA NA NA NA NA NA 0.0243631134560425 48 47 -0.0297473433940519 0.907337135456601 1 NA
SEL1L "Chromaffin cells" "Ectoderm" NA NA NA NA NA NA NA NA NA 0.0154071078853659 65 70 0.105353000146229 0.684396062672121 1 NA
SEL1L3 "Chromaffin cells" "Ectoderm" NA NA NA NA NA NA NA NA NA 0.111427193447583 3 4 0.321928094887362 0.776814004155482 1 NA
SELENBP1 "Chromaffin cells" "Ectoderm" NA NA NA NA NA NA NA NA NA 0.221372223512415 13 3 -1.8073549220576 0.0200401326170365 0.145176628505909 NA
SELENOF "Chromaffin cells" "Ectoderm" 8 110 6.45534158579615 6.26123704877115 -0.194104537024999 0.633062616385063 6.21033201202161 0.766968057464714 0.97026202478291 0.00748016763422056 148 169 0.19022241567554 0.186251654710783 0.629310249837656 0.331081063082864
SELENOH "Chromaffin cells" "Ectoderm" 6 78 5.55729980139763 5.49628198910772 -0.0610178122899026 0.754823482319316 5.29850516335469 0.938634652442815 0.988235458012812 0.00327275778831901 25 16 -0.612976876890753 0.207295233296852 0.676807927404748 0.526189342313438
SELENOI "Chromaffin cells" "Ectoderm" NA NA NA NA NA NA NA NA NA 0.0611807895120893 31 65 1.04439411935845 0.000950300930984621 0.0133732756014435 NA
SELENOK "Chromaffin cells" "Ectoderm" 20 373 7.98022399857718 8.11141288182322 0.131188883246037 0.460154124621214 8.11819042414238 0.79285223911593 0.975584447747461 0.0741433271580874 140 142 0.0203199843795958 0.855216997579456 1 0.15489105385162
SELENOM "Chromaffin cells" "Ectoderm" 15 170 7.51345731640452 6.71687844871041 -0.796578867694119 0.41522388964542 6.79626841743675 0.104425071960713 0.743667872636741 0.0552309564908516 41 40 -0.0347654181606766 0.978937092967591 1 0.0436434100509258
SELENON "Chromaffin cells" "Ectoderm" NA NA NA NA NA NA NA NA NA 0.0100900514851819 74 102 0.457681836687337 0.055483050192779 0.301021683777529 NA
SELENOO "Chromaffin cells" "Ectoderm" NA NA NA NA NA NA NA NA NA 0.0147680471352914 30 24 -0.31034012061215 0.434433287315456 0.980553079369881 NA
SELENOP "Chromaffin cells" "Ectoderm" NA NA NA NA NA NA NA NA NA 0.0782139896734709 10 10 0 1 1 NA
SELENOS "Chromaffin cells" "Ectoderm" 6 158 6.09085206735951 6.77983200726954 0.688979939910029 0.798883195062646 6.64422583988151 0.413578922598982 0.893843271808598 0.00549832332089873 178 199 0.160040412510468 0.189226086828006 0.635148889814095 0.232286026399212
SELENOT "Chromaffin cells" "Ectoderm" 0 109 4.09023850793815 6.0264994561674 1.93626094822925 0.832492427399762 5.48753428140079 0.0585266546291492 0.670176645229654 0.0273028928855128 164 169 0.043068721891886 0.788217240753803 1 0.0222432425398411
SELENOV "Chromaffin cells" "Ectoderm" NA NA NA NA NA NA NA NA NA 0.100839652323656 2 2 0 1 1 NA
SELENOW "Chromaffin cells" "Ectoderm" 35 597 8.68970959865172 8.94052364183793 0.250814043186216 0.35808644232296 8.86867521677527 0.515656482606057 0.917094428942209 0.00889460482581679 774 930 0.264584857397194 1.58555898791138e-05 0.000393346438318723 0.950527991287482
SEM1 "Chromaffin cells" "Ectoderm" 15 522 7.54769409423158 8.60999976057591 1.06230566634433 0.243260362767056 8.37330649619794 0.00240858203939289 0.372396814404438 0.334717143964314 144 199 0.46394709975979 0.00841987125418162 0.0758336683562664 0.436735973890034
SEMA3A "Chromaffin cells" "Ectoderm" NA NA NA NA NA NA NA NA NA 0.221396596579784 85 86 0.0166787411466303 0.942762411492089 1 NA
SEMA3B "Chromaffin cells" "Ectoderm" NA NA NA NA NA NA NA NA NA 0.115197926335827 5 4 -0.263034405833794 0.78972582092805 1 NA
SEMA3C "Chromaffin cells" "Ectoderm" NA NA NA NA NA NA NA NA NA 0.15009676684439 86 57 -0.584962500721156 0.0098659017435629 0.0858235945024043 NA
SEMA3D "Chromaffin cells" "Ectoderm" NA NA NA NA NA NA NA NA NA 0.0695615455780716 5 13 1.22239242133645 0.0366630093195823 0.223920838680663 NA
SEMA3E "Chromaffin cells" "Ectoderm" NA NA NA NA NA NA NA NA NA 0.0327935140272194 6 5 -0.222392421336448 0.942467587414419 1 NA
SEMA3F "Chromaffin cells" "Ectoderm" NA NA NA NA NA NA NA NA NA 0.0349775938070452 35 29 -0.263034405833794 0.481386540423583 1 NA
SEMA3G "Chromaffin cells" "Ectoderm" NA NA NA NA NA NA NA NA NA 0.105998808124952 1 0 -1 1 1 NA
SEMA4A "Chromaffin cells" "Ectoderm" NA NA NA NA NA NA NA NA NA 0.100991643664007 17 31 0.830074998557688 0.0395984605958552 0.235933720300966 NA
SEMA4B "Chromaffin cells" "Ectoderm" NA NA NA NA NA NA NA NA NA 0.0270387120986948 32 38 0.241008099503795 0.519206708899204 1 NA
SEMA4C "Chromaffin cells" "Ectoderm" NA NA NA NA NA NA NA NA NA 0.0111177310462629 55 60 0.123382415505282 0.637114800264401 1 NA
SEMA4D "Chromaffin cells" "Ectoderm" NA NA NA NA NA NA NA NA NA 0.01816398921113 109 101 -0.108934371553164 0.447661298687582 1 NA
SEMA4F "Chromaffin cells" "Ectoderm" NA NA NA NA NA NA NA NA NA 0.0777912845539993 23 15 -0.584962500721156 0.18575812990236 0.628520081675573 NA
SEMA4G "Chromaffin cells" "Ectoderm" NA NA NA NA NA NA NA NA NA 0.0901181465854066 16 9 -0.765534746362977 0.18315179236809 0.622529630931314 NA
SEMA5A "Chromaffin cells" "Ectoderm" NA NA NA NA NA NA NA NA NA 0.0578814376217781 62 13 -2.16992500144231 1.22948617789018e-06 4.04894053548732e-05 NA
SEMA5B "Chromaffin cells" "Ectoderm" NA NA NA NA NA NA NA NA NA 0.128941739249438 12 13 0.106915203916512 0.859969820476038 1 NA
SEMA6A "Chromaffin cells" "Ectoderm" 14 121 7.41174897891751 6.52698587205726 -0.884763106860247 0.528767326862233 6.68243981737656 0.179603063475324 0.809785312444365 0.163923369356883 170 101 -0.745427172914402 0.000363229261034379 0.00596570942380807 0.842516112092077
SEMA6B "Chromaffin cells" "Ectoderm" NA NA NA NA NA NA NA NA NA 0.0442519328581824 32 33 0.043068721891886 0.908304534728044 1 NA
SEMA6C "Chromaffin cells" "Ectoderm" NA NA NA NA NA NA NA NA NA 0.032519425731281 65 103 0.656045598782639 0.00271083880270799 0.0314515773371106 NA
SEMA6D "Chromaffin cells" "Ectoderm" NA NA NA NA NA NA NA NA NA 0.191648541786377 34 58 0.753360032416875 0.00971179978340894 0.0848643009954561 NA
SEMA7A "Chromaffin cells" "Ectoderm" NA NA NA NA NA NA NA NA NA 0.0969484557125828 3 6 0.807354922057604 0.350647889704459 0.874880264944871 NA
SENP1 "Chromaffin cells" "Ectoderm" NA NA NA NA NA NA NA NA NA 0.0149980496608234 33 29 -0.180572245641821 0.603501933087847 1 NA
SENP2 "Chromaffin cells" "Ectoderm" NA NA NA NA NA NA NA NA NA 0.0179442353278773 63 72 0.189824558880017 0.451327178640565 1 NA
SENP3 "Chromaffin cells" "Ectoderm" NA NA NA NA NA NA NA NA NA 0.205945927450359 11 28 1.27301849440642 0.00533414408618906 0.0534125071493041 NA
SENP5 "Chromaffin cells" "Ectoderm" 3 61 5.58344531397106 5.42441834825785 -0.15902696571321 0.706328875694328 5.35818746684937 0.827966012204085 0.977889130982362 0.00280443367607982 99 98 -0.0144995696951152 0.918681087088639 1 0.0911767990421435
SENP6 "Chromaffin cells" "Ectoderm" NA NA NA NA NA NA NA NA NA 0.0100097668644997 154 116 -0.405759685690833 0.0221958705499828 0.157245121070349 NA
SENP7 "Chromaffin cells" "Ectoderm" NA NA NA NA NA NA NA NA NA 0.0164446188765595 141 129 -0.127379306476227 0.565799522576141 1 NA
SENP8 "Chromaffin cells" "Ectoderm" NA NA NA NA NA NA NA NA NA 0.0157452339245516 30 13 -1.14684138832927 0.00812731867821798 0.0739555445888219 NA
SEPHS1 "Chromaffin cells" "Ectoderm" 9 86 6.76672241952945 5.78905164695815 -0.977670772571305 0.762691608909539 5.87897051465976 0.276855549670016 0.864316224164082 0.0845614819990937 127 167 0.39231742277876 0.0685143568342957 0.349502635863883 0.222615997329291
SEPHS2 "Chromaffin cells" "Ectoderm" NA NA NA NA NA NA NA NA NA 0.0143265918176589 43 65 0.584962500721156 0.0442093698701405 0.253800841436525 NA
SEPSECS "Chromaffin cells" "Ectoderm" NA NA NA NA NA NA NA NA NA 0.0144407799624947 10 9 -0.137503523749935 0.836420546822586 1 NA
SEPTIN1 "Chromaffin cells" "Ectoderm" NA NA NA NA NA NA NA NA NA 0.0365539708341891 8 3 -1.16992500144231 0.145032253578682 0.54547192312149 NA
SEPTIN10 "Chromaffin cells" "Ectoderm" NA NA NA NA NA NA NA NA NA 0.0120526826681869 45 31 -0.523561956057013 0.0809772871580542 0.38493599467885 NA
SEPTIN11 "Chromaffin cells" "Ectoderm" 22 335 8.28077880921524 8.05388072465838 -0.226898084556863 0.356527480722155 8.01693234336355 0.546623380832055 0.922960786904833 0.00430140595149641 529 584 0.142444265020205 0.106423312033972 0.460350797567449 0.278327453195108
SEPTIN2 "Chromaffin cells" "Ectoderm" 9 238 6.96416511842415 7.46168291428441 0.497517795860258 0.529611136031463 7.31645072426569 0.378636060419383 0.889237853409923 0.0348225819398751 247 234 -0.0776793638218754 0.503107979535918 1 0.118980176228374
SEPTIN3 "Chromaffin cells" "Ectoderm" 3 56 4.8931965477377 5.3201993610589 0.4270028133212 1.02945547490074 5.46989394604013 0.692237310309876 0.94975274944379 0.00352375285042646 370 354 -0.0636001622287588 0.486987704226037 1 0.114759657413115
SEPTIN4 "Chromaffin cells" "Ectoderm" NA NA NA NA NA NA NA NA NA 0.119025576346079 6 14 1.09953567355091 0.0779768046035033 0.374269078101279 NA
SEPTIN6 "Chromaffin cells" "Ectoderm" 9 222 6.79396602158219 7.01989483533805 0.22592881375586 1.03201619838409 7.10782078937104 0.834278072996298 0.978881824372939 0.00916752748116938 161 211 0.388070451678574 0.0243192204702799 0.167467064433321 0.705310659312829
SEPTIN7 "Chromaffin cells" "Ectoderm" 20 498 8.15568926928044 8.64094762934922 0.485258360068784 0.260358885874472 8.48660621334173 0.109922473459573 0.74437253445821 0.0189369844424546 480 445 -0.108993183849737 0.352305962532548 0.878171587684882 0.154986137181044
SEPTIN8 "Chromaffin cells" "Ectoderm" NA NA NA NA NA NA NA NA NA 0.0191762750892453 55 66 0.258734268400168 0.337451946054701 0.870017741973891 NA
SEPTIN9 "Chromaffin cells" "Ectoderm" 13 99 7.11903140828322 5.67345407535521 -1.445577332928 0.684722995293301 6.01473213385791 0.106806808470745 0.743667872636741 0.359412939633658 123 120 -0.0353330731122806 0.909085184219208 1 0.024442188119202
SERAC1 "Chromaffin cells" "Ectoderm" NA NA NA NA NA NA NA NA NA 0.121731593626975 37 40 0.109624491174498 0.816315663658123 1 NA
SERBP1 "Chromaffin cells" "Ectoderm" 48 583 8.98931727579161 8.85970610353357 -0.12961117225804 0.548198151924283 8.84574920723777 0.829173020726718 0.977905745643858 0.0037655777128276 528 109 -2.26576419858937 8.19240442264516e-40 3.37527062212981e-37 0.514722127386252
SERF2 "Chromaffin cells" "Ectoderm" 78 1364 9.78822170056249 9.9735308642114 0.185309163648904 0.179553209113082 9.88072138021404 0.338273547537951 0.878906150447025 0.146001951772664 13 24 0.83650126771712 0.0719022892534057 0.355390587099871 0.56228069814767
SERGEF "Chromaffin cells" "Ectoderm" NA NA NA NA NA NA NA NA NA 0.0122138655333025 55 33 -0.719892080807265 0.0165716249134848 0.12705028655865 NA
SERHL2 "Chromaffin cells" "Ectoderm" NA NA NA NA NA NA NA NA NA 0.0212721438875521 1 3 1 0.423710797166793 0.966513826874518 NA
SERINC1 "Chromaffin cells" "Ectoderm" 12 173 7.08023394087864 7.17121170923418 0.0909777683555371 0.601267048723695 7.2239248915786 0.884185287199231 0.983421478478225 0.0673822944805831 419 290 -0.529370174757839 1.74676136912123e-06 5.48205626445114e-05 0.460434750509112
SERINC2 "Chromaffin cells" "Ectoderm" 6 102 5.6868308311926 6.15232683098096 0.465495999788351 0.898136280023907 6.05660414395938 0.618281038954605 0.93886810047147 0.0781634221931646 47 96 1.01495034146597 8.2871579543189e-05 0.00167158881903574 0.648777360744331
SERINC3 "Chromaffin cells" "Ectoderm" 1 85 4.04683849849512 5.82062051103711 1.77378201254198 0.931308886019293 5.61740600968819 0.104746766286224 0.743667872636741 0.0145834403965669 138 240 0.793948263506454 5.88573146722228e-07 2.091216589565e-05 0.447601936366836
SERINC4 "Chromaffin cells" "Ectoderm" NA NA NA NA NA NA NA NA NA 0.0890094954506901 0 3 2 0.148914673178766 0.54547192312149 NA
SERINC5 "Chromaffin cells" "Ectoderm" NA NA NA NA NA NA NA NA NA 0.0189253483991804 25 20 -0.308122295362332 0.855432142345057 1 NA
SERP1 "Chromaffin cells" "Ectoderm" 8 147 6.40649249695208 6.6154710427803 0.208978545828223 0.610556339427512 6.63287741924081 0.748896691347548 0.964772722640409 0.0675408879019019 270 108 -1.31396471657695 6.99982681208188e-12 5.02017208848717e-10 0.463167901924122
SERP2 "Chromaffin cells" "Ectoderm" NA NA NA NA NA NA NA NA NA 0.0156315659644 64 148 1.19680070743371 4.45089565078181e-08 1.93678973891548e-06 NA
SERPINA1 "Chromaffin cells" "Ectoderm" NA NA NA NA NA NA NA NA NA 0.0434171100368836 5 1 -1.58496250072116 0.129430674437906 0.513164533131779 NA
SERPINA5 "Chromaffin cells" "Ectoderm" NA NA NA NA NA NA NA NA NA 0.0188820193668004 0 0 0 1 1 NA
SERPINB1 "Chromaffin cells" "Ectoderm" NA NA NA NA NA NA NA NA NA 0.0263451384372523 16 17 0.082462160191973 0.892024623293304 1 NA
SERPINB2 "Chromaffin cells" "Ectoderm" NA NA NA NA NA NA NA NA NA 0.0707352474510637 1 0 -1 1 1 NA
SERPINB6 "Chromaffin cells" "Ectoderm" NA NA NA NA NA NA NA NA NA 0.221125510909911 33 32 -0.0430687218918859 0.828495745453555 1 NA
SERPINB8 "Chromaffin cells" "Ectoderm" NA NA NA NA NA NA NA NA NA 0.0259913391834231 6 1 -1.8073549220576 0.0726009394499574 0.356180540032677 NA
SERPINB9 "Chromaffin cells" "Ectoderm" NA NA NA NA NA NA NA NA NA 0.0126698428001516 24 20 -0.251538766995964 0.852708786675584 1 NA
SERPINC1 "Chromaffin cells" "Ectoderm" NA NA NA NA NA NA NA NA NA 0.084746482014398 0 0 0 1 1 NA
SERPINE1 "Chromaffin cells" "Ectoderm" NA NA NA NA NA NA NA NA NA 0.160642772212294 0 0 0 1 1 NA
SERPINE2 "Chromaffin cells" "Ectoderm" NA NA NA NA NA NA NA NA NA 0.0187190694845794 94 77 -0.284453389468699 0.204361295282534 0.670266280801318 NA
SERPINE3 "Chromaffin cells" "Ectoderm" NA NA NA NA NA NA NA NA NA 0.0979296406205866 0 0 0 1 1 NA
SERPINF1 "Chromaffin cells" "Ectoderm" NA NA NA NA NA NA NA NA NA 0.0170397872445061 30 26 -0.199308808223407 0.358087097392722 0.887343487465827 NA
SERPINF2 "Chromaffin cells" "Ectoderm" NA NA NA NA NA NA NA NA NA 0.0513709953833897 1 0 -1 1 1 NA
SERPING1 "Chromaffin cells" "Ectoderm" 1 76 4.42914454333585 5.78104663236976 1.3519020890339 0.993266033741107 5.25712443817199 0.210653360332564 0.825898555129953 0.0746185182173888 8 9 0.15200309344505 0.812091556823204 1 0.112436466130232
SERPINH1 "Chromaffin cells" "Ectoderm" 1 129 4.13291851448695 6.45165400618694 2.3187354917 1.17932170789486 5.93872273098009 0.0882866579544074 0.734205546092001 0.0131735116902421 47 69 0.54432051622381 0.108549027586925 0.465340573432191 0.234748861253138
SERPINI1 "Chromaffin cells" "Ectoderm" NA NA NA NA NA NA NA NA NA 0.221394303783241 4 9 1 0.177938674206831 0.613752135258475 NA
SERPINI2 "Chromaffin cells" "Ectoderm" NA NA NA NA NA NA NA NA NA 0.0723776801486739 0 0 0 1 1 NA
SERTAD1 "Chromaffin cells" "Ectoderm" NA NA NA NA NA NA NA NA NA 0.0116370610757053 15 19 0.321928094887362 0.615266125827779 1 NA
SERTAD2 "Chromaffin cells" "Ectoderm" NA NA NA NA NA NA NA NA NA 0.0178696382113068 44 30 -0.5376567859428 0.0999947761988338 0.440368170642306 NA
SERTAD3 "Chromaffin cells" "Ectoderm" NA NA NA NA NA NA NA NA NA 0.0166042865303758 39 52 0.405992359675837 0.108951469875552 0.466124965723804 NA
SERTAD4 "Chromaffin cells" "Ectoderm" NA NA NA NA NA NA NA NA NA 0.194309501537275 139 108 -0.36109869216804 0.0539677723170732 0.294375195252903 NA
SERTM1 "Chromaffin cells" "Ectoderm" NA NA NA NA NA NA NA NA NA 0.0614879084994927 0 0 0 1 1 NA
SESN1 "Chromaffin cells" "Ectoderm" NA NA NA NA NA NA NA NA NA 0.0118637757186266 43 28 -0.601450623509725 0.0758751748352133 0.368433166277939 NA
SESN2 "Chromaffin cells" "Ectoderm" NA NA NA NA NA NA NA NA NA 0.220099594200592 25 0 -4.70043971814109 1.11528235566388e-05 0.000292237179094389 NA
SESN3 "Chromaffin cells" "Ectoderm" 9 122 7.60346487906891 6.32686544245583 -1.27659943661308 0.728236031974111 6.24089682187209 0.155163107830836 0.786695375467289 0.00392989507627612 75 60 -0.317190175880699 0.168079295565878 0.591976624106522 0.248464919209295
SESTD1 "Chromaffin cells" "Ectoderm" 6 129 6.28386118407158 6.48755371445092 0.20369253037934 0.748585944051242 6.39672001296569 0.792433530421576 0.975584447747461 0.0395235638261916 244 314 0.362570079384708 0.00480261725624166 0.0494143892400975 0.695314466198861
SET "Chromaffin cells" "Ectoderm" 105 1190 10.4584185528182 9.80005954722879 -0.65835900558937 0.326513566259333 9.81618082749886 0.0869895579990971 0.731943748761023 0.0048408821137768 829 807 -0.0387560434824924 0.657406958855768 1 0.058867643874329
SETBP1 "Chromaffin cells" "Ectoderm" NA NA NA NA NA NA NA NA NA 0.0151851311739288 191 208 0.122396631359727 0.191904195661436 0.640916323695765 NA
SETD1A "Chromaffin cells" "Ectoderm" NA NA NA NA NA NA NA NA NA 0.0105377139879722 20 25 0.308122295362332 0.428509517454343 0.971395258251686 NA
SETD1B "Chromaffin cells" "Ectoderm" NA NA NA NA NA NA NA NA NA 0.0113020968333941 39 60 0.608809242675524 0.0400146729271626 0.23775517844786 NA
SETD2 "Chromaffin cells" "Ectoderm" 1 70 4.5286944732083 5.67968473593356 1.15099026272526 0.81455384671764 5.38024896924272 0.206797529581476 0.825531396452598 0.00549830534069937 176 220 0.320297009308434 0.0605537337779458 0.321338038058685 0.278279512591228
SETD3 "Chromaffin cells" "Ectoderm" NA NA NA NA NA NA NA NA NA 0.0251345120521463 49 55 0.163498732282879 0.415255625471707 0.966513826874518 NA
SETD4 "Chromaffin cells" "Ectoderm" NA NA NA NA NA NA NA NA NA 0.0250429987002072 46 52 0.173331602885562 0.533376246498669 1 NA
SETD5 "Chromaffin cells" "Ectoderm" 8 153 6.67892761407907 6.87377986739769 0.194852253318617 0.742064222977001 6.95517120770214 0.799508629759217 0.975584447747461 0.00475950020953459 246 181 -0.440572591385981 0.00247108358470501 0.0292482044830243 0.409455056869572
SETD6 "Chromaffin cells" "Ectoderm" NA NA NA NA NA NA NA NA NA 0.134981535025138 32 21 -0.584962500721156 0.124157641464509 0.501658723424092 NA
SETD7 "Chromaffin cells" "Ectoderm" NA NA NA NA NA NA NA NA NA 0.0343485876529851 20 20 0 1 1 NA
SETD9 "Chromaffin cells" "Ectoderm" NA NA NA NA NA NA NA NA NA 0.217256708720763 18 18 0 1 1 NA
SETDB1 "Chromaffin cells" "Ectoderm" NA NA NA NA NA NA NA NA NA 0.0252625794081744 44 54 0.289506617194985 0.323593609739032 0.870017741973891 NA
SETDB2 "Chromaffin cells" "Ectoderm" NA NA NA NA NA NA NA NA NA 0.0172647280208289 31 14 -1.09310940439148 0.00974211536185553 0.0850141153073324 NA
SETMAR "Chromaffin cells" "Ectoderm" NA NA NA NA NA NA NA NA NA 0.0383885394332727 19 27 0.485426827170242 0.230393775101539 0.7170741281983 NA
SETX "Chromaffin cells" "Ectoderm" NA NA NA NA NA NA NA NA NA 0.0371848966278202 152 171 0.168876912009446 0.164869570066838 0.584606181061023 NA
SEZ6 "Chromaffin cells" "Ectoderm" NA NA NA NA NA NA NA NA NA 0.0531429551621915 0 4 2.32192809488736 0.0718606382258516 0.355390587099871 NA
SEZ6L "Chromaffin cells" "Ectoderm" NA NA NA NA NA NA NA NA NA 0.0237266466865418 26 19 -0.432959407276106 0.285935536363226 0.81502816438423 NA
SEZ6L2 "Chromaffin cells" "Ectoderm" 5 119 5.82280366352342 6.34052394159918 0.517720278075759 1.40321426355238 6.39498741972461 0.722679122027348 0.957271381411638 0.0201504170864082 398 376 -0.0818242229536814 0.456977979346612 1 0.120088022936181
SF1 "Chromaffin cells" "Ectoderm" 24 212 8.15508562912495 7.35669913805413 -0.798386491070824 0.406222716827466 7.54211539646472 0.0849470181225272 0.725722273571808 0.0206041939931839 476 465 -0.0336593113512312 0.927429823347771 1 0.0421591694344504
SF3A1 "Chromaffin cells" "Ectoderm" 0 65 3.53506522088239 5.26610363751724 1.73103841663485 0.704520892436852 5.03863445705099 0.0468382746170567 0.639054509582343 0.00810987216629419 60 114 0.914752713381489 5.65672215325127e-05 0.00120106105017059 0.528441601636881
SF3A2 "Chromaffin cells" "Ectoderm" 7 64 5.84718452108524 5.56665373625556 -0.280530784829677 0.510587036257951 5.89281927550359 0.607028632830361 0.93886810047147 0.015067470886784 27 29 0.0995356735509144 0.792880138248887 1 0.207538013123614
SF3A3 "Chromaffin cells" "Ectoderm" 15 115 7.43369303422817 6.53356297047613 -0.90013006375204 0.355916851835687 6.70462079229103 0.0738437968432565 0.703417491689638 0.0362796304171986 110 47 -1.20945336562895 1.05056777811461e-05 0.000276027061810193 0.796333912355342
SF3B1 "Chromaffin cells" "Ectoderm" 19 239 7.60354670626239 7.49787772583289 -0.105668980429502 0.399141361072076 7.49554962844914 0.797902361570123 0.975584447747461 0.00262798387425046 231 296 0.356338125673194 0.0109474091645599 0.092843475733236 0.435437406899659
SF3B2 "Chromaffin cells" "Ectoderm" 23 274 8.0869785560104 7.73967303553394 -0.347305520476466 0.255145756982888 7.79517106473325 0.210549380238751 0.825898555129953 0.00609266421918412 163 173 0.0853914912306447 0.554044329618123 1 0.164820278285357
SF3B3 "Chromaffin cells" "Ectoderm" 9 60 6.84454864741501 5.39822814376554 -1.44632050364948 0.406691891136731 5.28775963658691 0.00744069357482766 0.477014585296101 0.0717274893837317 94 115 0.288125386796624 0.128146083254037 0.513164533131779 0.142454997773632
SF3B4 "Chromaffin cells" "Ectoderm" NA NA NA NA NA NA NA NA NA 0.221402861314453 67 72 0.102361717629678 0.783501557091911 1 NA
SF3B5 "Chromaffin cells" "Ectoderm" 18 255 7.51060379981906 7.4957971797223 -0.0148066200967616 0.442108446199789 7.52696363578462 0.974476980314837 0.995335819080238 0.00427017579527914 416 342 -0.281838807271851 0.00348369659369302 0.0382850742566809 0.513488251562356
SF3B6 "Chromaffin cells" "Ectoderm" 23 426 8.18815758560582 8.23469467113456 0.0465370855287386 0.394213918600947 8.2676041375234 0.912958301268468 0.986269845625817 0.00290011598718235 474 452 -0.0684164631720751 0.540432346526174 1 0.373106062835951
SFI1 "Chromaffin cells" "Ectoderm" NA NA NA NA NA NA NA NA NA 0.0976690540935026 11 8 -0.415037499278844 0.509529660595041 1 NA
SFMBT1 "Chromaffin cells" "Ectoderm" NA NA NA NA NA NA NA NA NA 0.0319506555184784 17 12 -0.46948528330122 0.393663627132408 0.938048062822058 NA
SFMBT2 "Chromaffin cells" "Ectoderm" NA NA NA NA NA NA NA NA NA 0.0296558007774181 5 3 -0.584962500721156 0.529650670053343 1 NA
SFN "Chromaffin cells" "Ectoderm" NA NA NA NA NA NA NA NA NA 0.152333525288641 1 0 -1 1 1 NA
SFPQ "Chromaffin cells" "Ectoderm" 40 686 8.86450366442767 8.85966860316859 -0.00483506125908484 0.653628495005266 8.80290903641415 0.994289261093773 0.999624023978279 0.00448816053834769 851 933 0.132569119483824 0.0986665837539593 0.436105849762992 0.49104529734047
SFR1 "Chromaffin cells" "Ectoderm" NA NA NA NA NA NA NA NA NA 0.0293283656436655 18 31 0.752072486556414 0.0948804099159983 0.426774508156421 NA
SFRP1 "Chromaffin cells" "Ectoderm" 14 208 7.27203777578563 6.49079405032502 -0.78124372546061 1.06360265939586 6.41129169414742 0.518747748859336 0.919307192062224 0.031617309387153 847 845 -0.00340660144324929 0.887212186717159 1 0.0043604848682027
SFRP2 "Chromaffin cells" "Ectoderm" 3 81 5.60622909278875 3.9223504343161 -1.68387865847264 2.88280685901068 4.73264818725904 0.579320045452664 0.933277089748887 0.00853082335981313 101 92 -0.133266530863464 0.303928019506533 0.838714859587361 0.0791425974745371
SFRP5 "Chromaffin cells" "Ectoderm" NA NA NA NA NA NA NA NA NA 0.0801183264454917 2 1 -0.584962500721156 0.772829992684448 1 NA
SFSWAP "Chromaffin cells" "Ectoderm" 5 70 6.02215278757897 5.64147149229438 -0.380681295284597 0.43983109974538 5.81211404657782 0.412183989191772 0.893843271808598 0.0031574762264697 106 54 -0.960107272876487 7.55472115820766e-05 0.00153827150901717 0.623635295037889
SFT2D1 "Chromaffin cells" "Ectoderm" 1 69 4.34747417708497 5.31685168136523 0.969377504280252 1.00921548048378 5.08705095926986 0.370431849986078 0.88545240748826 0.0091053525032405 37 48 0.366782330671623 0.331631312431464 0.870017741973891 0.378368931661926
SFT2D2 "Chromaffin cells" "Ectoderm" NA NA NA NA NA NA NA NA NA 0.183693827993829 45 22 -1 0.00547647853845828 0.0543073881088342 NA
SFT2D3 "Chromaffin cells" "Ectoderm" NA NA NA NA NA NA NA NA NA 0.0153271957538313 33 38 0.197939377611909 0.640167257937227 1 NA
SFTA2 "Chromaffin cells" "Ectoderm" NA NA NA NA NA NA NA NA NA 0.0829700516755767 0 0 0 1 1 NA
SFTA3 "Chromaffin cells" "Ectoderm" NA NA NA NA NA NA NA NA NA 0.0909429356666157 0 2 1.58496250072116 0.34577858615116 0.870017741973891 NA
SFTPD "Chromaffin cells" "Ectoderm" NA NA NA NA NA NA NA NA NA 0.0925211027039259 0 0 0 1 1 NA
SFXN1 "Chromaffin cells" "Ectoderm" 9 69 6.7614964900637 5.56277655810702 -1.19871993195668 0.64901340776945 5.85983595558849 0.107859769858013 0.743667872636741 0.164627081670827 249 179 -0.473931188332412 0.00106001027039096 0.0145162934058349 0.395364401390082
SFXN2 "Chromaffin cells" "Ectoderm" NA NA NA NA NA NA NA NA NA 0.047568929519751 12 6 -0.893084796083488 0.141402507486613 0.544033013107644 NA
SFXN3 "Chromaffin cells" "Ectoderm" NA NA NA NA NA NA NA NA NA 0.128579384778133 17 34 0.959358015502654 0.0198254419523973 0.14399844634892 NA
SFXN4 "Chromaffin cells" "Ectoderm" NA NA NA NA NA NA NA NA NA 0.209984676432017 30 13 -1.14684138832927 0.0115004903897597 0.0966560312097688 NA
SFXN5 "Chromaffin cells" "Ectoderm" NA NA NA NA NA NA NA NA NA 0.0268436467577356 21 16 -0.371968777386958 0.416021797705446 0.966513826874518 NA
SGCB "Chromaffin cells" "Ectoderm" 7 96 6.30225619226957 5.98666326622916 -0.315592926040408 0.593081796476605 6.07877789064639 0.621438314859922 0.93886810047147 0.0176176143711106 164 79 -1.04439411935845 1.82600844252886e-07 7.07176549622578e-06 0.588989894058553
SGCD "Chromaffin cells" "Ectoderm" NA NA NA NA NA NA NA NA NA 0.106919199916661 3 4 0.321928094887362 0.776814004155482 1 NA
SGCE "Chromaffin cells" "Ectoderm" 2 75 5.03661729639552 5.61057395008277 0.573956653687247 0.706756170957979 5.47876394303814 0.445121065477128 0.899563906255256 0.0747314977244511 108 94 -0.198328716445979 0.42733555157496 0.971186124920528 0.204333235204695
SGCG "Chromaffin cells" "Ectoderm" NA NA NA NA NA NA NA NA NA 0.190396188393275 0 0 0 1 1 NA
SGF29 "Chromaffin cells" "Ectoderm" NA NA NA NA NA NA NA NA NA 0.0100652472378223 47 67 0.502500340529183 0.0678890411301791 0.347044190191338 NA
SGIP1 "Chromaffin cells" "Ectoderm" NA NA NA NA NA NA NA NA NA 0.122365867623701 78 98 0.325575871902507 0.122498363256392 0.496870193987594 NA
SGK1 "Chromaffin cells" "Ectoderm" NA NA NA NA NA NA NA NA NA 0.064559080696668 6 6 0 1 1 NA
SGK3 "Chromaffin cells" "Ectoderm" NA NA NA NA NA NA NA NA NA 0.0246259830232946 2 1 -0.584962500721156 0.772829992684448 1 NA
SGMS1 "Chromaffin cells" "Ectoderm" NA NA NA NA NA NA NA NA NA 0.0153161739850425 10 8 -0.289506617194985 0.67382305671682 1 NA
SGMS2 "Chromaffin cells" "Ectoderm" NA NA NA NA NA NA NA NA NA 0.104323096100757 0 2 1.58496250072116 0.34577858615116 0.870017741973891 NA
SGO1 "Chromaffin cells" "Ectoderm" NA NA NA NA NA NA NA NA NA 0.219100146902035 7 6 -0.192645077942396 0.812091556823204 1 NA
SGO2 "Chromaffin cells" "Ectoderm" NA NA NA NA NA NA NA NA NA 0.0136853931569281 34 47 0.45567948377619 0.0875079643415008 0.406550916868719 NA
SGPL1 "Chromaffin cells" "Ectoderm" NA NA NA NA NA NA NA NA NA 0.0153495261928662 12 17 0.46948528330122 0.359616020271851 0.888571698740205 NA
SGPP1 "Chromaffin cells" "Ectoderm" NA NA NA NA NA NA NA NA NA 0.0694240412691928 4 5 0.263034405833794 0.78972582092805 1 NA
SGPP2 "Chromaffin cells" "Ectoderm" NA NA NA NA NA NA NA NA NA 0.0817027444619847 5 9 0.736965594166206 0.301412005331288 0.83474571957023 NA
SGSH "Chromaffin cells" "Ectoderm" NA NA NA NA NA NA NA NA NA 0.138733413734612 10 12 0.241008099503795 0.68337481613639 1 NA
SGSM1 "Chromaffin cells" "Ectoderm" NA NA NA NA NA NA NA NA NA 0.100920966124792 19 7 -1.32192809488736 0.011089386848176 0.0938346426806206 NA
SGSM2 "Chromaffin cells" "Ectoderm" NA NA NA NA NA NA NA NA NA 0.0159068812214155 57 62 0.119298928372344 0.62286867785676 1 NA
SGSM3 "Chromaffin cells" "Ectoderm" NA NA NA NA NA NA NA NA NA 0.0422557737050241 0 0 0 1 1 NA
SGTA "Chromaffin cells" "Ectoderm" NA NA NA NA NA NA NA NA NA 0.0100343708681039 97 72 -0.424885285235191 0.0886984948853393 0.410501167165574 NA
SGTB "Chromaffin cells" "Ectoderm" NA NA NA NA NA NA NA NA NA 0.0119819587317198 48 53 0.14017765804826 0.602107002048131 1 NA
SH2B1 "Chromaffin cells" "Ectoderm" NA NA NA NA NA NA NA NA NA 0.0100624609998971 4 4 0 1 1 NA
SH2B2 "Chromaffin cells" "Ectoderm" NA NA NA NA NA NA NA NA NA 0.0118876085250584 70 21 -1.69031550086738 6.66786511292834e-07 2.32642414498639e-05 NA
SH2B3 "Chromaffin cells" "Ectoderm" NA NA NA NA NA NA NA NA NA 0.0646793892375333 8 5 -0.584962500721156 0.428110661940859 0.971186124920528 NA
SH2D2A "Chromaffin cells" "Ectoderm" NA NA NA NA NA NA NA NA NA 0.107937071130463 0 4 2.32192809488736 0.0718606382258516 0.355390587099871 NA
SH2D3A "Chromaffin cells" "Ectoderm" NA NA NA NA NA NA NA NA NA 0.034722166347909 1 3 1 0.423710797166793 0.966513826874518 NA
SH2D3C "Chromaffin cells" "Ectoderm" NA NA NA NA NA NA NA NA NA 0.0268937664769858 40 50 0.314873337353412 0.289557369990182 0.82141648293142 NA
SH2D4A "Chromaffin cells" "Ectoderm" NA NA NA NA NA NA NA NA NA 0.084252407850607 1 1 0 1 1 NA
SH2D5 "Chromaffin cells" "Ectoderm" NA NA NA NA NA NA NA NA NA 0.099218306856477 2 6 1.22239242133645 0.181664960740103 0.620744714976418 NA
SH3BGRL "Chromaffin cells" "Ectoderm" 8 133 6.66721017719241 6.78076154525082 0.113551368058408 0.632137870064449 6.66762666092606 0.864668443699776 0.981121211983525 0.00396768070320515 167 125 -0.415037499278844 0.0251953996859566 0.172214514478949 0.439832452718754
SH3BGRL2 "Chromaffin cells" "Ectoderm" NA NA NA NA NA NA NA NA NA 0.0453138532707073 65 48 -0.429684275243245 0.111906642140676 0.47282570770501 NA
SH3BGRL3 "Chromaffin cells" "Ectoderm" 74 1240 9.65648282365932 9.80552595519704 0.149043131537724 0.545826577485149 9.78979751892389 0.803744493325641 0.976721460509363 0.0918558205596602 977 1005 0.0407239348532934 0.519498205018428 1 0.273235904487057
SH3BP1 "Chromaffin cells" "Ectoderm" NA NA NA NA NA NA NA NA NA 0.0210887146412672 7 13 0.807354922057604 0.164710299913169 0.584149731105263 NA
SH3BP2 "Chromaffin cells" "Ectoderm" NA NA NA NA NA NA NA NA NA 0.0120820333953265 45 64 0.498805856971442 0.0638642100071795 0.333333305277365 NA
SH3BP4 "Chromaffin cells" "Ectoderm" NA NA NA NA NA NA NA NA NA 0.0137537049309548 20 22 0.131244533278253 0.779035561557705 1 NA
SH3BP5 "Chromaffin cells" "Ectoderm" NA NA NA NA NA NA NA NA NA 0.126482526024344 126 84 -0.579293750634464 0.00293763918184359 0.0335205922906418 NA
SH3BP5L "Chromaffin cells" "Ectoderm" NA NA NA NA NA NA NA NA NA 0.0609647847320093 19 20 0.070389327891398 0.873164472137906 1 NA
SH3D19 "Chromaffin cells" "Ectoderm" NA NA NA NA NA NA NA NA NA 0.0174039973400621 5 4 -0.263034405833794 0.776814004155482 1 NA
SH3D21 "Chromaffin cells" "Ectoderm" NA NA NA NA NA NA NA NA NA 0.0150300874313417 10 10 0 1 1 NA
SH3GL1 "Chromaffin cells" "Ectoderm" 3 49 5.55698788622428 4.96377969017887 -0.593208196045409 0.587576107391047 5.12653926770232 0.342264307473805 0.879307234371806 0.00969664111596548 73 47 -0.624490864907794 0.0159146674551564 0.123071733467112 0.952296536454385
SH3GL2 "Chromaffin cells" "Ectoderm" NA NA NA NA NA NA NA NA NA 0.049739617555293 4 3 -0.321928094887362 0.776814004155482 1 NA
SH3GL3 "Chromaffin cells" "Ectoderm" NA NA NA NA NA NA NA NA NA 0.035533926539072 20 39 0.929610672108602 0.0105255993742346 0.0905454048345976 NA
SH3GLB1 "Chromaffin cells" "Ectoderm" 6 121 6.39686808747783 6.57340718664284 0.17653909916501 0.475491210768555 6.47729403921421 0.726842337234064 0.959985467009619 0.0477247808573821 171 170 -0.0084122398162 0.978625936317412 1 0.0435047792791095
SH3GLB2 "Chromaffin cells" "Ectoderm" 4 87 5.54070513926024 5.89499589036391 0.354290751103672 0.768343811054667 5.67624634617011 0.660880333630124 0.947884075808849 0.0309065936260702 13 13 0 1 1 0
SH3KBP1 "Chromaffin cells" "Ectoderm" NA NA NA NA NA NA NA NA NA 0.0202864818528244 37 28 -0.389946518316013 0.280554069593375 0.807828848119868 NA
SH3PXD2A "Chromaffin cells" "Ectoderm" NA NA NA NA NA NA NA NA NA 0.029817510036692 15 23 0.584962500721156 0.197571421448964 0.655771855491556 NA
SH3PXD2B "Chromaffin cells" "Ectoderm" NA NA NA NA NA NA NA NA NA 0.0231554191133341 5 0 -2.58496250072116 0.0368884257070499 0.223920838680663 NA
SH3RF1 "Chromaffin cells" "Ectoderm" NA NA NA NA NA NA NA NA NA 0.0929629363831571 28 39 0.46394709975979 0.226704298673572 0.715826482921532 NA
SH3RF2 "Chromaffin cells" "Ectoderm" NA NA NA NA NA NA NA NA NA 0.0971912593430204 1 2 0.584962500721156 1 1 NA
SH3RF3 "Chromaffin cells" "Ectoderm" NA NA NA NA NA NA NA NA NA 0.0365137751282387 1 1 0 1 1 NA
SH3TC1 "Chromaffin cells" "Ectoderm" NA NA NA NA NA NA NA NA NA 0.0565484343481448 0 1 1 1 1 NA
SH3TC2 "Chromaffin cells" "Ectoderm" NA NA NA NA NA NA NA NA NA 0.0876754640396504 0 0 0 1 1 NA
SH3YL1 "Chromaffin cells" "Ectoderm" NA NA NA NA NA NA NA NA NA 0.126005596662712 46 22 -1.03102689562062 0.00272917763115486 0.0316264486233888 NA
SHANK2 "Chromaffin cells" "Ectoderm" NA NA NA NA NA NA NA NA NA 0.0173755203873974 105 83 -0.335603031784439 0.102310371404507 0.447816010822077 NA
SHANK3 "Chromaffin cells" "Ectoderm" NA NA NA NA NA NA NA NA NA 0.0874277166919858 26 19 -0.432959407276106 0.313226896655271 0.853910407832278 NA
SHARPIN "Chromaffin cells" "Ectoderm" 4 93 5.72845503738438 6.10798063360224 0.379525596217857 0.744728528504259 5.96381992952006 0.624099457787707 0.939535369048522 0.00341445656335298 84 88 0.066342494828696 0.761372556629951 1 0.174803743119907
SHB "Chromaffin cells" "Ectoderm" NA NA NA NA NA NA NA NA NA 0.0423956834545166 81 63 -0.357552004618084 0.153834575026199 0.555859807950611 NA
SHBG "Chromaffin cells" "Ectoderm" NA NA NA NA NA NA NA NA NA 0.0290893926893087 0 3 2 0.148914673178766 0.54547192312149 NA
SHC1 "Chromaffin cells" "Ectoderm" 13 140 7.21231670552578 6.53428772532166 -0.678028980204116 0.683815849296461 6.41675711210628 0.35796980995756 0.88162920749921 0.0123032301658111 31 40 0.357552004618084 0.357403132500158 0.886935058020385 0.256653174771015
SHC2 "Chromaffin cells" "Ectoderm" NA NA NA NA NA NA NA NA NA 0.0858016390156491 5 7 0.415037499278844 0.59407600781104 1 NA
SHC3 "Chromaffin cells" "Ectoderm" NA NA NA NA NA NA NA NA NA 0.086333639633962 18 18 0 1 1 NA
SHC4 "Chromaffin cells" "Ectoderm" NA NA NA NA NA NA NA NA NA 0.0966687794080023 4 4 0 1 1 NA
SHCBP1 "Chromaffin cells" "Ectoderm" NA NA NA NA NA NA NA NA NA 0.0417761995955835 12 13 0.106915203916512 0.851140858048872 1 NA
SHD "Chromaffin cells" "Ectoderm" NA NA NA NA NA NA NA NA NA 0.0352483798252515 67 85 0.338801913451759 0.136821958761578 0.532760991244559 NA
SHE "Chromaffin cells" "Ectoderm" NA NA NA NA NA NA NA NA NA 0.0848472024178969 0 0 0 1 1 NA
SHF "Chromaffin cells" "Ectoderm" 11 37 7.12857657646895 4.46777425794399 -2.66080231852496 0.575812990544972 5.03038340081344 0.0152937736027646 0.496978751217765 0.964277928703969 41 23 -0.807354922057604 0.0225072236884078 0.158945980854241 0.303425367768458
SHFL "Chromaffin cells" "Ectoderm" NA NA NA NA NA NA NA NA NA 0.0195112638367429 7 3 -1 0.240170684610695 0.72951609989043 NA
SHH "Chromaffin cells" "Ectoderm" NA NA NA NA NA NA NA NA NA 0.042100220225727 0 0 0 1 1 NA
SHISA2 "Chromaffin cells" "Ectoderm" NA NA NA NA NA NA NA NA NA 0.0544205537401412 62 59 -0.070389327891398 0.734521356344815 1 NA
SHISA3 "Chromaffin cells" "Ectoderm" NA NA NA NA NA NA NA NA NA 0.0686549070114318 0 0 0 1 1 NA
SHISA4 "Chromaffin cells" "Ectoderm" NA NA NA NA NA NA NA NA NA 0.217865235054119 13 17 0.362570079384708 0.457544836323904 1 NA
SHISA5 "Chromaffin cells" "Ectoderm" 5 135 5.38465998379567 6.52655511490712 1.14189513111145 1.14924346376094 6.18178735618497 0.360092886819789 0.882440179884685 0.0421404748221941 181 241 0.411068597075898 0.00573666129322857 0.0562624250701545 0.359988046078968
SHISA6 "Chromaffin cells" "Ectoderm" NA NA NA NA NA NA NA NA NA 0.034478224715307 1 2 0.584962500721156 0.772829992684448 1 NA
SHISA8 "Chromaffin cells" "Ectoderm" NA NA NA NA NA NA NA NA NA 0.0933251512808081 0 0 0 1 1 NA
SHISA9 "Chromaffin cells" "Ectoderm" 0 43 3.71880589915447 4.10701945140875 0.388213552254284 1.60171565010394 3.86652072412787 0.816956851455681 0.97766458839685 0.024928643765411 1 2 0.584962500721156 1 1 0.748310007904788
SHISAL1 "Chromaffin cells" "Ectoderm" NA NA NA NA NA NA NA NA NA 0.0421186013686316 6 17 1.36257007938471 0.0541816515163793 0.295458603199991 NA
SHISAL2A "Chromaffin cells" "Ectoderm" NA NA NA NA NA NA NA NA NA 0.0193222864243397 4 5 0.263034405833794 0.78972582092805 1 NA
SHISAL2B "Chromaffin cells" "Ectoderm" NA NA NA NA NA NA NA NA NA 0.117030440730293 2 1 -0.584962500721156 0.772829992684448 1 NA
SHKBP1 "Chromaffin cells" "Ectoderm" 7 56 5.83590042013784 4.83885273131651 -0.997047688821334 1.15628373319308 5.29986739508688 0.430471490605431 0.893843271808598 0.0162263550635399 56 73 0.376563351464208 0.124090800910458 0.50164047628047 0.215157617000518
SHLD1 "Chromaffin cells" "Ectoderm" NA NA NA NA NA NA NA NA NA 0.0216562062109119 21 40 0.898120385980786 0.020640337859103 0.148524527054504 NA
SHLD2 "Chromaffin cells" "Ectoderm" NA NA NA NA NA NA NA NA NA 0.220811455863676 38 1 -4.28540221886225 2.83511598523926e-07 1.06807754743527e-05 NA
SHLD3 "Chromaffin cells" "Ectoderm" NA NA NA NA NA NA NA NA NA 0.0262400578589146 14 7 -0.906890595608518 0.150221521269464 0.54740111739968 NA
SHMT1 "Chromaffin cells" "Ectoderm" NA NA NA NA NA NA NA NA NA 0.0262641425420161 35 0 -5.16992500144231 4.2552594633353e-07 1.54304951775327e-05 NA
SHMT2 "Chromaffin cells" "Ectoderm" 6 72 6.41274830795121 5.88717652884585 -0.525571779105357 0.667965755192951 5.94932610317365 0.457842451609808 0.90060616409092 0.00657431884028042 77 65 -0.241008099503795 0.415000755604238 0.966513826874518 0.458563623629194
SHOC2 "Chromaffin cells" "Ectoderm" NA NA NA NA NA NA NA NA NA 0.0205893474912835 111 86 -0.364411426208876 0.102258869164089 0.447691779899031 NA
SHOX2 "Chromaffin cells" "Ectoderm" 5 173 6.03950191712991 6.66254286389119 0.623040946761281 1.19945511295275 6.2132046035904 0.619704906416051 0.93886810047147 0.0660517738371849 1 0 -1 1 1 0.381236900336885
SHPRH "Chromaffin cells" "Ectoderm" 7 108 6.46364331729926 6.347875454442 -0.115767862857259 0.384067880358509 6.39824417070494 0.770906141624665 0.971132668162643 0.00264422312273622 206 154 -0.417362552225088 0.00977241465243374 0.0850867973604888 0.580510951249872
SHQ1 "Chromaffin cells" "Ectoderm" NA NA NA NA NA NA NA NA NA 0.0158276771393307 9 14 0.584962500721156 0.306913144644128 0.842629538194939 NA
SHROOM1 "Chromaffin cells" "Ectoderm" NA NA NA NA NA NA NA NA NA 0.0166481507442956 3 4 0.321928094887362 0.776814004155482 1 NA
SHROOM2 "Chromaffin cells" "Ectoderm" NA NA NA NA NA NA NA NA NA 0.0139204434628402 23 40 0.772589503896928 0.0354823357748922 0.219917502859576 NA
SHROOM3 "Chromaffin cells" "Ectoderm" NA NA NA NA NA NA NA NA NA 0.0308119781605865 48 30 -0.660513533728333 0.132805679587305 0.521313282228021 NA
SHROOM4 "Chromaffin cells" "Ectoderm" NA NA NA NA NA NA NA NA NA 0.0320475610665249 13 9 -0.485426827170242 0.385328364757473 0.928393487018006 NA
SHTN1 "Chromaffin cells" "Ectoderm" NA NA NA NA NA NA NA NA NA 0.221402846856255 65 49 -0.400537929583729 0.170026330355239 0.596663621058145 NA
SIAE "Chromaffin cells" "Ectoderm" NA NA NA NA NA NA NA NA NA 0.0728413887169677 4 4 0 1 1 NA
SIAH1 "Chromaffin cells" "Ectoderm" NA NA NA NA NA NA NA NA NA 0.0100963808976395 194 178 -0.123514536485354 0.359724036833445 0.888708375764586 NA
SIAH2 "Chromaffin cells" "Ectoderm" NA NA NA NA NA NA NA NA NA 0.0461365438125705 11 8 -0.415037499278844 0.509529660595041 1 NA
SIAH3 "Chromaffin cells" "Ectoderm" NA NA NA NA NA NA NA NA NA 0.0890076151265464 31 12 -1.29956028185891 0.00383967961012095 0.0413523670580545 NA
SIDT2 "Chromaffin cells" "Ectoderm" NA NA NA NA NA NA NA NA NA 0.0387637864919931 17 15 -0.169925001442312 0.735581660108049 1 NA
SIGIRR "Chromaffin cells" "Ectoderm" 4 72 5.73787455881589 5.64186198741712 -0.0960125713987736 0.77964404044802 5.44653108078703 0.905981412402315 0.986269845625817 0.0114105557358156 44 105 1.23606735823352 2.42930831073931e-06 7.32727821326417e-05 0.481307035649314
SIGMAR1 "Chromaffin cells" "Ectoderm" NA NA NA NA NA NA NA NA NA 0.0187586876879212 50 49 -0.0285691521967709 0.985088331980442 1 NA
SIK2 "Chromaffin cells" "Ectoderm" NA NA NA NA NA NA NA NA NA 0.019987190402731 26 24 -0.111031312388744 0.884275242113586 1 NA
SIK3 "Chromaffin cells" "Ectoderm" NA NA NA NA NA NA NA NA NA 0.0187693356199628 48 66 0.451379346342564 0.106766960952046 0.460350797567449 NA
SIKE1 "Chromaffin cells" "Ectoderm" 2 82 4.50320312868628 5.51049281776355 1.00728968907727 1.05785148995638 5.09691278895107 0.375564973604851 0.887941774371046 0.0160100538283951 64 81 0.335184191589629 0.156115133100443 0.562203692542472 0.332758485691116
SIL1 "Chromaffin cells" "Ectoderm" NA NA NA NA NA NA NA NA NA 0.0119719665337655 23 16 -0.497499659470817 0.319344368338187 0.866683160266383 NA
SIMC1 "Chromaffin cells" "Ectoderm" NA NA NA NA NA NA NA NA NA 0.0149738720191703 26 18 -0.506959988719883 0.254786689219991 0.760506680925818 NA
SIN3A "Chromaffin cells" "Ectoderm" NA NA NA NA NA NA NA NA NA 0.0100020718135583 63 89 0.491853096329675 0.0480271601966679 0.270505506122245 NA
SIN3B "Chromaffin cells" "Ectoderm" NA NA NA NA NA NA NA NA NA 0.0149386895004883 61 43 -0.494764691749578 0.0747900529379461 0.364610922731719 NA
SINHCAF "Chromaffin cells" "Ectoderm" 10 255 6.9844168756613 7.6413148455659 0.656897969904594 0.335356610613244 7.48096844945829 0.0940158041087621 0.737293263429144 0.0373488936296114 334 412 0.301980686074311 0.0226025281848555 0.159154674826015 0.459707138565475
SIPA1 "Chromaffin cells" "Ectoderm" NA NA NA NA NA NA NA NA NA 0.145427769367114 5 11 1 0.119952142961628 0.490239192973609 NA
SIPA1L1 "Chromaffin cells" "Ectoderm" NA NA NA NA NA NA NA NA NA 0.0109912063302461 26 38 0.53051471669878 0.0952853485691085 0.427233319883991 NA
SIPA1L2 "Chromaffin cells" "Ectoderm" NA NA NA NA NA NA NA NA NA 0.0297095340546683 38 31 -0.285402218862248 0.364171259035716 0.89546822348795 NA
SIPA1L3 "Chromaffin cells" "Ectoderm" NA NA NA NA NA NA NA NA NA 0.026173975052845 15 6 -1.1926450779424 0.0634851669550626 0.331802097953531 NA
SIRPA "Chromaffin cells" "Ectoderm" NA NA NA NA NA NA NA NA NA 0.0577421147697035 3 7 1 0.227272320646642 0.715826482921532 NA
SIRT1 "Chromaffin cells" "Ectoderm" NA NA NA NA NA NA NA NA NA 0.0149448469294116 29 33 0.180572245641821 0.58268488488592 1 NA
SIRT2 "Chromaffin cells" "Ectoderm" NA NA NA NA NA NA NA NA NA 0.0148963716682184 75 85 0.178337241258512 0.383403332304069 0.925944390962334 NA
SIRT3 "Chromaffin cells" "Ectoderm" NA NA NA NA NA NA NA NA NA 0.0175766351312448 16 28 0.770518153877233 0.0714875553959679 0.355390587099871 NA
SIRT4 "Chromaffin cells" "Ectoderm" NA NA NA NA NA NA NA NA NA 0.0520987621831877 4 5 0.263034405833794 0.821097583551959 1 NA
SIRT5 "Chromaffin cells" "Ectoderm" NA NA NA NA NA NA NA NA NA 0.221399752896552 14 54 1.87446911791614 2.03027198735967e-06 6.27020522539596e-05 NA
SIRT6 "Chromaffin cells" "Ectoderm" NA NA NA NA NA NA NA NA NA 0.0179533286181494 36 72 0.980371193251067 0.000602593089154672 0.00911610357686803 NA
SIRT7 "Chromaffin cells" "Ectoderm" NA NA NA NA NA NA NA NA NA 0.0143479241087184 38 40 0.0721497857558354 0.913621921024302 1 NA
SIT1 "Chromaffin cells" "Ectoderm" NA NA NA NA NA NA NA NA NA 0.0934792963139498 0 0 0 1 1 NA
SIVA1 "Chromaffin cells" "Ectoderm" 14 183 7.32125282218318 7.0457841759323 -0.275468646250879 0.484520728534036 7.06315389879003 0.586078639560498 0.935027933285167 0.00847822824405988 237 163 -0.53726575868986 0.000304453797387748 0.00514927880008489 0.672369819825142
SIX1 "Chromaffin cells" "Ectoderm" 27 204 8.1336574222077 4.53080990692872 -3.60284751527898 2.32807507063531 5.53371058054034 0.219524073675285 0.835267200312287 0.0577765299481373 1 0 -1 1 1 0.277558235745253
SIX3 "Chromaffin cells" "Ectoderm" NA NA NA NA NA NA NA NA NA 0.110919650674095 625 773 0.306170909211792 0.000855534007573313 0.0122988571066441 NA
SIX4 "Chromaffin cells" "Ectoderm" NA NA NA NA NA NA NA NA NA 0.0316203250390648 2 7 1.41503749927884 0.109598583399116 0.466124965723804 NA
SIX5 "Chromaffin cells" "Ectoderm" NA NA NA NA NA NA NA NA NA 0.018415836286145 12 8 -0.53051471669878 0.358619767736652 0.887343487465827 NA
SIX6 "Chromaffin cells" "Ectoderm" NA NA NA NA NA NA NA NA NA 0.106582113843503 0 0 0 1 1 NA
SKA1 "Chromaffin cells" "Ectoderm" NA NA NA NA NA NA NA NA NA 0.0250849996955125 17 5 -1.58496250072116 0.00557576433299125 0.0550301226014488 NA
SKA2 "Chromaffin cells" "Ectoderm" 14 166 7.54902690931871 6.8367938268257 -0.712233082493007 0.545611496822938 6.89309550851351 0.228666646314197 0.83548113027167 0.0100197770855714 338 295 -0.195688097507394 0.112856861852066 0.475905982775132 0.274752889633311
SKA3 "Chromaffin cells" "Ectoderm" NA NA NA NA NA NA NA NA NA 0.101406010535092 16 13 -0.280107919192735 0.466692422773934 1 NA
SKAP1 "Chromaffin cells" "Ectoderm" NA NA NA NA NA NA NA NA NA 0.0888901519579737 1 0 -1 1 1 NA
SKAP2 "Chromaffin cells" "Ectoderm" NA NA NA NA NA NA NA NA NA 0.0184339283937274 5 8 0.584962500721156 0.392948678935434 0.936614748757476 NA
SKI "Chromaffin cells" "Ectoderm" NA NA NA NA NA NA NA NA NA 0.18079629626235 59 89 0.584962500721156 0.0147407798461357 0.11598555909816 NA
SKIDA1 "Chromaffin cells" "Ectoderm" NA NA NA NA NA NA NA NA NA 0.026567475583241 84 59 -0.502500340529183 0.0264131512617705 0.178581959366815 NA
SKIL "Chromaffin cells" "Ectoderm" 3 57 5.26899344059953 5.29148212287499 0.0224886822754611 1.34894943888053 5.39058929955724 0.987202900302859 0.99825193533586 0.00458228442972265 157 124 -0.337996463515016 0.0338952529870378 0.214072954612198 0.483901736297809
SKIV2L "Chromaffin cells" "Ectoderm" NA NA NA NA NA NA NA NA NA 0.0120566634027485 19 21 0.137503523749935 0.758325025643019 1 NA
SKP1 "Chromaffin cells" "Ectoderm" 79 1016 9.65515861297827 9.5670025382873 -0.0881560746909678 0.341055886266489 9.55226778128955 0.802562409881389 0.976721460509363 0.0694005432308329 1152 896 -0.362212622732511 1.08027069914191e-07 4.42248664232219e-06 0.569275770963193
SKP2 "Chromaffin cells" "Ectoderm" NA NA NA NA NA NA NA NA NA 0.0492089617886907 11 17 0.584962500721156 0.291267990842707 0.82462752363283 NA
SLA "Chromaffin cells" "Ectoderm" NA NA NA NA NA NA NA NA NA 0.144939989986047 3 7 1 0.227272320646642 0.715826482921532 NA
SLAIN1 "Chromaffin cells" "Ectoderm" NA NA NA NA NA NA NA NA NA 0.0119369693614999 30 49 0.689659879387849 0.0369086596548465 0.223973452070337 NA
SLAIN2 "Chromaffin cells" "Ectoderm" NA NA NA NA NA NA NA NA NA 0.0176623555959389 163 129 -0.335184191589629 0.0614805156917562 0.325186753852818 NA
SLBP "Chromaffin cells" "Ectoderm" 7 68 6.30978874520468 5.4034838369668 -0.906304908237875 0.736852084156056 5.55772996960478 0.269702070492353 0.858814572428831 0.125825113344653 138 90 -0.611146432524811 0.00553224454070884 0.05468421811449 0.674327620836856
SLC10A3 "Chromaffin cells" "Ectoderm" NA NA NA NA NA NA NA NA NA 0.0129442016727535 4 8 0.84799690655495 0.266874520597875 0.781809109963274 NA
SLC10A4 "Chromaffin cells" "Ectoderm" NA NA NA NA NA NA NA NA NA 0.158824934936712 153 196 0.355265278761475 0.0193047295357355 0.14289632367354 NA
SLC10A5 "Chromaffin cells" "Ectoderm" NA NA NA NA NA NA NA NA NA 0.0890019351280961 1 1 0 1 1 NA
SLC10A7 "Chromaffin cells" "Ectoderm" NA NA NA NA NA NA NA NA NA 0.0307928038169686 12 7 -0.700439718141092 0.235729052816352 0.72191323402433 NA
SLC11A2 "Chromaffin cells" "Ectoderm" NA NA NA NA NA NA NA NA NA 0.0100829728243503 42 29 -0.519374159093579 0.108072690077023 0.464429554072674 NA
SLC12A2 "Chromaffin cells" "Ectoderm" 2 98 4.92346796620683 5.71879278831883 0.795324822112002 1.77648068236098 5.36724016865829 0.668555612478776 0.947884075808849 0.00704038485382028 47 41 -0.192645077942396 0.545782680445424 1 0.163173499856207
SLC12A4 "Chromaffin cells" "Ectoderm" NA NA NA NA NA NA NA NA NA 0.144436644838936 1 2 0.584962500721156 0.772829992684448 1 NA
SLC12A5 "Chromaffin cells" "Ectoderm" NA NA NA NA NA NA NA NA NA 0.0172136964968668 93 61 -0.600392541290762 0.0150034835714202 0.117670091485209 NA
SLC12A6 "Chromaffin cells" "Ectoderm" NA NA NA NA NA NA NA NA NA 0.0115010557775977 28 15 -0.857980995127572 0.0430914965640102 0.249230507606181 NA
SLC12A7 "Chromaffin cells" "Ectoderm" NA NA NA NA NA NA NA NA NA 0.0259372949541068 20 22 0.131244533278253 0.884852779461754 1 NA
SLC12A8 "Chromaffin cells" "Ectoderm" NA NA NA NA NA NA NA NA NA 0.101342769775732 4 4 0 1 1 NA
SLC12A9 "Chromaffin cells" "Ectoderm" NA NA NA NA NA NA NA NA NA 0.0139487356904379 2 4 0.736965594166206 0.484018354704782 1 NA
SLC13A3 "Chromaffin cells" "Ectoderm" NA NA NA NA NA NA NA NA NA 0.113215847386318 6 4 -0.485426827170242 0.607811258601815 1 NA
SLC13A4 "Chromaffin cells" "Ectoderm" NA NA NA NA NA NA NA NA NA 0.11039568618052 0 5 2.58496250072116 0.0368884257070499 0.223920838680663 NA
SLC13A5 "Chromaffin cells" "Ectoderm" NA NA NA NA NA NA NA NA NA 0.103806024808444 0 0 0 1 1 NA
SLC15A2 "Chromaffin cells" "Ectoderm" NA NA NA NA NA NA NA NA NA 0.0245111883647802 0 2 1.58496250072116 0.34577858615116 0.870017741973891 NA
SLC15A3 "Chromaffin cells" "Ectoderm" NA NA NA NA NA NA NA NA NA 0.0231039911078187 1 4 1.32192809488736 0.148914673178766 0.54547192312149 NA
SLC15A4 "Chromaffin cells" "Ectoderm" NA NA NA NA NA NA NA NA NA 0.0290303302207713 37 24 -0.604071323668861 0.102716921533491 0.44898656175497 NA
SLC16A1 "Chromaffin cells" "Ectoderm" NA NA NA NA NA NA NA NA NA 0.0120826968492137 61 86 0.488747185461853 0.0693842841166483 0.353474684986787 NA
SLC16A10 "Chromaffin cells" "Ectoderm" NA NA NA NA NA NA NA NA NA 0.134922236352785 2 4 0.736965594166206 0.484018354704782 1 NA
SLC16A11 "Chromaffin cells" "Ectoderm" NA NA NA NA NA NA NA NA NA 0.0316997999763706 0 2 1.58496250072116 0.34577858615116 0.870017741973891 NA
SLC16A12 "Chromaffin cells" "Ectoderm" NA NA NA NA NA NA NA NA NA 0.0389236340619465 0 3 2 0.148914673178766 0.54547192312149 NA
SLC16A13 "Chromaffin cells" "Ectoderm" NA NA NA NA NA NA NA NA NA 0.0952779662827187 1 1 0 1 1 NA
SLC16A14 "Chromaffin cells" "Ectoderm" NA NA NA NA NA NA NA NA NA 0.127887951263768 28 73 1.35147237050138 7.96204066493134e-06 0.000215934111254525 NA
SLC16A2 "Chromaffin cells" "Ectoderm" NA NA NA NA NA NA NA NA NA 0.0335538913263602 17 32 0.874469117916141 0.0257748988659892 0.175186079902076 NA
SLC16A3 "Chromaffin cells" "Ectoderm" NA NA NA NA NA NA NA NA NA 0.221402883956996 172 18 -3.18670071419314 3.87797302722487e-20 5.4023791150491e-18 NA
SLC16A4 "Chromaffin cells" "Ectoderm" NA NA NA NA NA NA NA NA NA 0.0161040657928457 14 9 -0.584962500721156 0.326189429199069 0.870017741973891 NA
SLC16A5 "Chromaffin cells" "Ectoderm" NA NA NA NA NA NA NA NA NA 0.0639075077344496 3 2 -0.415037499278844 0.765594483995764 1 NA
SLC16A6 "Chromaffin cells" "Ectoderm" NA NA NA NA NA NA NA NA NA 0.093712019682095 1 1 0 1 1 NA
SLC16A7 "Chromaffin cells" "Ectoderm" NA NA NA NA NA NA NA NA NA 0.0310806771285019 9 11 0.263034405833794 0.846198230656463 1 NA
SLC16A8 "Chromaffin cells" "Ectoderm" NA NA NA NA NA NA NA NA NA 0.0212256351642793 0 1 1 1 1 NA
SLC16A9 "Chromaffin cells" "Ectoderm" NA NA NA NA NA NA NA NA NA 0.039604400005019 39 47 0.263034405833794 0.43581055067301 0.982654343646038 NA
SLC17A5 "Chromaffin cells" "Ectoderm" NA NA NA NA NA NA NA NA NA 0.0147775496755712 25 30 0.253756592245783 0.568043524225181 1 NA
SLC17A6 "Chromaffin cells" "Ectoderm" 2 150 5.12936474265001 6.8416925272124 1.71232778456239 1.65561625923293 6.37294881624429 0.343465879152039 0.879761991775416 0.129555914009701 2 6 1.22239242133645 0.330390048848794 0.870017741973891 0.713877583694552
SLC17A7 "Chromaffin cells" "Ectoderm" NA NA NA NA NA NA NA NA NA 0.0480315854430096 0 0 0 1 1 NA
SLC17A9 "Chromaffin cells" "Ectoderm" NA NA NA NA NA NA NA NA NA 0.10119815836712 1 0 -1 1 1 NA
SLC18A3 "Chromaffin cells" "Ectoderm" NA NA NA NA NA NA NA NA NA 0.0487097492756168 0 0 0 1 1 NA
SLC18B1 "Chromaffin cells" "Ectoderm" NA NA NA NA NA NA NA NA NA 0.117823451002599 24 7 -1.64385618977472 0.00535458206999294 0.0535359100355778 NA
SLC19A1 "Chromaffin cells" "Ectoderm" NA NA NA NA NA NA NA NA NA 0.0620120309953501 10 10 0 1 1 NA
SLC19A2 "Chromaffin cells" "Ectoderm" NA NA NA NA NA NA NA NA NA 0.020958638992157 11 17 0.584962500721156 0.291267990842707 0.82462752363283 NA
SLC19A3 "Chromaffin cells" "Ectoderm" NA NA NA NA NA NA NA NA NA 0.0792473419507542 1 1 0 1 1 NA
SLC1A1 "Chromaffin cells" "Ectoderm" NA NA NA NA NA NA NA NA NA 0.0691455467270293 20 14 -0.485426827170242 0.293742741788965 0.828797093399609 NA
SLC1A2 "Chromaffin cells" "Ectoderm" NA NA NA NA NA NA NA NA NA 0.0146386249804007 132 100 -0.397070952749395 0.0497733317045204 0.277594741816451 NA
SLC1A3 "Chromaffin cells" "Ectoderm" NA NA NA NA NA NA NA NA NA 0.181004464893834 12 6 -0.893084796083488 0.164710299913169 0.584149731105263 NA
SLC1A4 "Chromaffin cells" "Ectoderm" NA NA NA NA NA NA NA NA NA 0.0313706344135332 20 17 -0.222392421336448 0.619521849503075 1 NA
SLC1A5 "Chromaffin cells" "Ectoderm" NA NA NA NA NA NA NA NA NA 0.221280586049481 32 24 -0.400537929583729 0.389756956796942 0.935223508229986 NA
SLC1A6 "Chromaffin cells" "Ectoderm" NA NA NA NA NA NA NA NA NA 0.114651830598878 24 60 1.28688114778816 0.000147534462995448 0.00276559277971331 NA
SLC20A1 "Chromaffin cells" "Ectoderm" NA NA NA NA NA NA NA NA NA 0.0185714179831663 49 54 0.137503523749935 0.676207266311531 1 NA
SLC20A2 "Chromaffin cells" "Ectoderm" NA NA NA NA NA NA NA NA NA 0.0155074602322341 17 8 -1 0.0743237242430784 0.362977199556865 NA
SLC22A15 "Chromaffin cells" "Ectoderm" NA NA NA NA NA NA NA NA NA 0.0396891374917509 4 2 -0.736965594166206 0.484018354704782 1 NA
SLC22A17 "Chromaffin cells" "Ectoderm" 11 102 6.71069321505071 6.01444306002355 -0.696250155027165 0.932361963474137 6.05277791770959 0.480395542038953 0.907106486817526 0.0820308380760018 114 162 0.503238103286702 0.00484101226543365 0.0496774570788856 0.295548430232593
SLC22A18 "Chromaffin cells" "Ectoderm" NA NA NA NA NA NA NA NA NA 0.0207852394742798 7 2 -1.41503749927884 0.109598583399116 0.466124965723804 NA
SLC22A23 "Chromaffin cells" "Ectoderm" NA NA NA NA NA NA NA NA NA 0.0247308772772498 21 31 0.540568381362703 0.163810480443884 0.582462882375006 NA
SLC22A3 "Chromaffin cells" "Ectoderm" NA NA NA NA NA NA NA NA NA 0.0686300282195868 0 0 0 1 1 NA
SLC22A5 "Chromaffin cells" "Ectoderm" NA NA NA NA NA NA NA NA NA 0.0147237074035301 8 7 -0.169925001442312 0.829638099719027 1 NA
SLC23A2 "Chromaffin cells" "Ectoderm" NA NA NA NA NA NA NA NA NA 0.0157976597364591 16 23 0.497499659470817 0.256076412686009 0.763341079934095 NA
SLC23A3 "Chromaffin cells" "Ectoderm" NA NA NA NA NA NA NA NA NA 0.0829699351834754 2 4 0.736965594166206 0.484018354704782 1 NA
SLC24A1 "Chromaffin cells" "Ectoderm" NA NA NA NA NA NA NA NA NA 0.091235598375877 4 5 0.263034405833794 0.78972582092805 1 NA
SLC24A2 "Chromaffin cells" "Ectoderm" NA NA NA NA NA NA NA NA NA 0.0457609135107347 1 2 0.584962500721156 0.772829992684448 1 NA
SLC24A3 "Chromaffin cells" "Ectoderm" NA NA NA NA NA NA NA NA NA 0.13090511689009 0 7 3 0.0262682913820423 0.177790700566888 NA
SLC24A5 "Chromaffin cells" "Ectoderm" NA NA NA NA NA NA NA NA NA 0.0609428820714583 9 5 -0.736965594166206 0.301412005331288 0.83474571957023 NA
SLC25A1 "Chromaffin cells" "Ectoderm" 7 43 6.49972801756537 4.91525176672771 -1.58447625083765 0.372208950314214 5.02317215519092 0.00277283540091346 0.400064691643795 0.160791815146274 213 260 0.286439010168738 0.0805139270614307 0.383441142060389 0.13277328345924
SLC25A10 "Chromaffin cells" "Ectoderm" NA NA NA NA NA NA NA NA NA 0.0562402282967481 7 4 -0.678071905112638 0.350647889704459 0.874880264944871 NA
SLC25A11 "Chromaffin cells" "Ectoderm" 11 112 7.04651965482736 6.40756829224159 -0.638951362585776 0.233165038186774 6.54556481056395 0.0254358807295992 0.545426151699018 0.014154849257014 15 206 3.69348695749933 8.53420883693999e-29 2.04020271504328e-26 0.460194535801978
SLC25A12 "Chromaffin cells" "Ectoderm" NA NA NA NA NA NA NA NA NA 0.0575406811691844 13 20 0.584962500721156 0.267617419313269 0.783383859424656 NA
SLC25A13 "Chromaffin cells" "Ectoderm" 5 70 6.49950812470022 5.42627030886823 -1.07323781583199 0.543537487204702 5.38520295435203 0.0891007756137751 0.734471480939833 0.0110809290033558 103 109 0.0809199953835675 0.996191730807985 1 0.0655181357410887
SLC25A14 "Chromaffin cells" "Ectoderm" NA NA NA NA NA NA NA NA NA 0.19779878212566 11 11 0 1 1 NA
SLC25A15 "Chromaffin cells" "Ectoderm" NA NA NA NA NA NA NA NA NA 0.0384873129969768 10 16 0.628031222613042 0.267735714814727 0.783383859424656 NA
SLC25A16 "Chromaffin cells" "Ectoderm" NA NA NA NA NA NA NA NA NA 0.0157254539293232 24 24 0 1 1 NA
SLC25A17 "Chromaffin cells" "Ectoderm" NA NA NA NA NA NA NA NA NA 0.0137395226854368 48 42 -0.18844508941311 0.537488128585616 1 NA
SLC25A18 "Chromaffin cells" "Ectoderm" NA NA NA NA NA NA NA NA NA 0.0961512756860353 2 2 0 1 1 NA
SLC25A19 "Chromaffin cells" "Ectoderm" NA NA NA NA NA NA NA NA NA 0.145713313286206 8 6 -0.362570079384708 0.59407600781104 1 NA
SLC25A20 "Chromaffin cells" "Ectoderm" NA NA NA NA NA NA NA NA NA 0.0149748913574997 9 5 -0.736965594166206 0.301412005331288 0.83474571957023 NA
SLC25A21 "Chromaffin cells" "Ectoderm" NA NA NA NA NA NA NA NA NA 0.0400081428835428 3 4 0.321928094887362 0.765594483995764 1 NA
SLC25A22 "Chromaffin cells" "Ectoderm" NA NA NA NA NA NA NA NA NA 0.0100325668492932 146 29 -2.29278174922785 2.2149642993468e-17 2.50822039137728e-15 NA
SLC25A23 "Chromaffin cells" "Ectoderm" NA NA NA NA NA NA NA NA NA 0.221368285573521 73 40 -0.851901361010866 0.00380942265933979 0.0411409148775547 NA
SLC25A24 "Chromaffin cells" "Ectoderm" 4 73 5.72186024129259 5.70519672396887 -0.0166635173237166 0.504147676239072 5.86088198875226 0.9744422260313 0.995335819080238 0.00279696188689064 101 76 -0.405638801276594 0.0662943148557002 0.340422259681078 0.510485289421282
SLC25A25 "Chromaffin cells" "Ectoderm" NA NA NA NA NA NA NA NA NA 0.0168481390201786 30 24 -0.31034012061215 0.379738830248392 0.919833266121712 NA
SLC25A26 "Chromaffin cells" "Ectoderm" NA NA NA NA NA NA NA NA NA 0.0113562448930637 60 16 -1.84327449631255 8.39718392487337e-07 2.87793043400439e-05 NA
SLC25A27 "Chromaffin cells" "Ectoderm" NA NA NA NA NA NA NA NA NA 0.148529600657462 11 17 0.584962500721156 0.245166544025395 0.739471177337655 NA
SLC25A28 "Chromaffin cells" "Ectoderm" NA NA NA NA NA NA NA NA NA 0.0102273633623828 33 37 0.160464672193246 0.625225257381467 1 NA
SLC25A29 "Chromaffin cells" "Ectoderm" NA NA NA NA NA NA NA NA NA 0.0214297005705784 154 111 -0.468769483216633 0.00742887776771684 0.0689988147788583 NA
SLC25A3 "Chromaffin cells" "Ectoderm" 61 997 9.43659901281314 9.54148946999454 0.104890457181401 0.142866104137702 9.50259991440544 0.495466469705393 0.907491874135273 0.0108213289680479 781 679 -0.20163386116965 0.0164313349585367 0.126210380855654 0.396793497174114
SLC25A32 "Chromaffin cells" "Ectoderm" NA NA NA NA NA NA NA NA NA 0.031654733185684 0 6 2.8073549220576 0.0196561572501699 0.143306411518181 NA
SLC25A33 "Chromaffin cells" "Ectoderm" NA NA NA NA NA NA NA NA NA 0.0108681727907216 9 5 -0.736965594166206 0.355531532718345 0.884330455948367 NA
SLC25A35 "Chromaffin cells" "Ectoderm" NA NA NA NA NA NA NA NA NA 0.0934847236454053 4 8 0.84799690655495 0.266874520597875 0.781809109963274 NA
SLC25A36 "Chromaffin cells" "Ectoderm" 3 108 5.2520985111768 6.10189749550087 0.849798984324069 0.991478472953238 5.92057154221134 0.453486353452613 0.900243213733274 0.0410840541928111 341 256 -0.41222796569202 0.00465706185224866 0.0481984744558755 0.24621577146015
SLC25A37 "Chromaffin cells" "Ectoderm" 0 56 3.69937246110641 4.91269520579116 1.21332274468475 0.859482487743097 4.66725121739003 0.205929713202368 0.825531396452598 0.00658706227529705 92 75 -0.291231297664446 0.232472999311743 0.7170741281983 0.162174894278975
SLC25A38 "Chromaffin cells" "Ectoderm" NA NA NA NA NA NA NA NA NA 0.0303804802126196 20 27 0.415037499278844 0.399085529671661 0.947605301079206 NA
SLC25A39 "Chromaffin cells" "Ectoderm" 9 148 6.80936855541095 6.4328003851924 -0.376568170218552 0.938596224307892 6.27031636744196 0.69954631411631 0.951289707649154 0.00814902270013999 5 5 0 1 1 0
SLC25A4 "Chromaffin cells" "Ectoderm" 10 130 6.86736617971188 6.72000730461946 -0.147358875092418 0.391288586211083 6.84785711208856 0.717222369053563 0.957271381411638 0.00407319360532389 427 20 -4.34914956362239 5.08430528534109e-48 2.73479132070402e-45 0.508616530507001
SLC25A40 "Chromaffin cells" "Ectoderm" NA NA NA NA NA NA NA NA NA 0.0508192150102348 22 15 -0.523561956057013 0.226930454420189 0.715826482921532 NA
SLC25A41 "Chromaffin cells" "Ectoderm" NA NA NA NA NA NA NA NA NA 0.0391313795935309 0 4 2.32192809488736 0.0718606382258516 0.355390587099871 NA
SLC25A42 "Chromaffin cells" "Ectoderm" NA NA NA NA NA NA NA NA NA 0.0246065375215332 23 12 -0.884522782580064 0.064490318495156 0.335701584723777 NA
SLC25A43 "Chromaffin cells" "Ectoderm" NA NA NA NA NA NA NA NA NA 0.0502972498615347 0 0 0 1 1 NA
SLC25A44 "Chromaffin cells" "Ectoderm" NA NA NA NA NA NA NA NA NA 0.155341198162713 29 19 -0.584962500721156 0.150580418316109 0.548296205391715 NA
SLC25A45 "Chromaffin cells" "Ectoderm" NA NA NA NA NA NA NA NA NA 0.0747273929477592 1 0 -1 1 1 NA
SLC25A46 "Chromaffin cells" "Ectoderm" NA NA NA NA NA NA NA NA NA 0.0100723570861486 69 61 -0.175086706558091 0.431707008933657 0.976750101251796 NA
SLC25A5 "Chromaffin cells" "Ectoderm" 47 382 8.93982621754162 7.90825104943645 -1.03157516810517 0.617470448360035 8.01338022719652 0.184924895408009 0.809944994747179 0.25413992422553 39 52 0.405992359675837 0.240792674184937 0.730464460073156 0.220221953427233
SLC25A51 "Chromaffin cells" "Ectoderm" NA NA NA NA NA NA NA NA NA 0.0872945042802017 13 8 -0.637429920615292 0.284056378308052 0.812537327293577 NA
SLC25A53 "Chromaffin cells" "Ectoderm" NA NA NA NA NA NA NA NA NA 0.0671897004263957 3 4 0.321928094887362 0.824140895741885 1 NA
SLC25A6 "Chromaffin cells" "Ectoderm" 102 1029 10.0644487871575 9.62142127590546 -0.443027511252062 0.184918270030014 9.71658550877525 0.050974925776049 0.644314192811725 0.137760875348339 1341 2351 0.809503388636181 2.34735333462171e-39 9.27635713706425e-37 0.3925751347304
SLC26A1 "Chromaffin cells" "Ectoderm" NA NA NA NA NA NA NA NA NA 0.0914991935211285 0 2 1.58496250072116 0.34577858615116 0.870017741973891 NA
SLC26A11 "Chromaffin cells" "Ectoderm" NA NA NA NA NA NA NA NA NA 0.0117547418386354 27 23 -0.222392421336448 0.568043524225181 1 NA
SLC26A2 "Chromaffin cells" "Ectoderm" NA NA NA NA NA NA NA NA NA 0.0193986963066362 51 39 -0.37851162325373 0.200433348167274 0.661572944316723 NA
SLC26A6 "Chromaffin cells" "Ectoderm" NA NA NA NA NA NA NA NA NA 0.0225745196369722 4 2 -0.736965594166206 0.484018354704782 1 NA
SLC27A1 "Chromaffin cells" "Ectoderm" NA NA NA NA NA NA NA NA NA 0.0148923150856412 23 11 -1 0.0405420615009641 0.240005037879752 NA
SLC27A2 "Chromaffin cells" "Ectoderm" NA NA NA NA NA NA NA NA NA 0.0481489282582995 0 0 0 1 1 NA
SLC27A3 "Chromaffin cells" "Ectoderm" NA NA NA NA NA NA NA NA NA 0.17382419286689 23 16 -0.497499659470817 0.213349379724613 0.686946689223046 NA
SLC27A4 "Chromaffin cells" "Ectoderm" NA NA NA NA NA NA NA NA NA 0.0156764882228741 14 14 0 1 1 NA
SLC27A5 "Chromaffin cells" "Ectoderm" NA NA NA NA NA NA NA NA NA 0.22139882082545 34 3 -3.12928301694497 7.18407676165041e-06 0.000197322641719998 NA
SLC27A6 "Chromaffin cells" "Ectoderm" NA NA NA NA NA NA NA NA NA 0.0301642951132521 0 1 1 1 1 NA
SLC29A1 "Chromaffin cells" "Ectoderm" NA NA NA NA NA NA NA NA NA 0.0564840439433608 14 25 0.793549122532574 0.191501595128836 0.639989817855484 NA
SLC29A2 "Chromaffin cells" "Ectoderm" NA NA NA NA NA NA NA NA NA 0.0676622136165396 8 11 0.415037499278844 0.528428176155793 1 NA
SLC29A3 "Chromaffin cells" "Ectoderm" NA NA NA NA NA NA NA NA NA 0.0153135789036105 5 10 0.874469117916141 0.177938674206831 0.613752135258475 NA
SLC29A4 "Chromaffin cells" "Ectoderm" NA NA NA NA NA NA NA NA NA 0.0169256489185712 45 57 0.334419039070559 0.254473414273813 0.75996656292383 NA
SLC2A1 "Chromaffin cells" "Ectoderm" 3 251 5.37439720798806 7.27510737445688 1.90071016646882 2.16974095405064 7.01447714096679 0.4087950451234 0.893843271808598 0.00874815205002098 226 314 0.472659531096364 0.00040199298764929 0.0065030845554226 0.248675226467842
SLC2A10 "Chromaffin cells" "Ectoderm" NA NA NA NA NA NA NA NA NA 0.0164973042482001 2 5 1 0.374062797490883 0.909740267597771 NA
SLC2A11 "Chromaffin cells" "Ectoderm" NA NA NA NA NA NA NA NA NA 0.0122211373524422 21 25 0.241008099503795 0.659853842305366 1 NA
SLC2A12 "Chromaffin cells" "Ectoderm" NA NA NA NA NA NA NA NA NA 0.0167823121327823 12 7 -0.700439718141092 0.302423672672257 0.836709815348705 NA
SLC2A13 "Chromaffin cells" "Ectoderm" NA NA NA NA NA NA NA NA NA 0.0521960803603318 17 8 -1 0.0743237242430784 0.362977199556865 NA
SLC2A14 "Chromaffin cells" "Ectoderm" NA NA NA NA NA NA NA NA NA 0.0393022515563819 0 0 0 1 1 NA
SLC2A3 "Chromaffin cells" "Ectoderm" 2 81 5.11272002928558 5.12642165298875 0.0137016237031631 1.4318493007018 5.16573900642094 0.992791459032632 0.999624023978279 0.0044426831950623 162 240 0.564161181998884 0.00130667166210972 0.0172712560171281 0.506146316503828
SLC2A4 "Chromaffin cells" "Ectoderm" NA NA NA NA NA NA NA NA NA 0.077501914301275 2 1 -0.584962500721156 0.772829992684448 1 NA
SLC2A4RG "Chromaffin cells" "Ectoderm" NA NA NA NA NA NA NA NA NA 0.0149432907951965 65 69 0.0848888975865131 0.708877342712043 1 NA
SLC2A6 "Chromaffin cells" "Ectoderm" NA NA NA NA NA NA NA NA NA 0.0301626665261808 38 35 -0.115477217419936 0.728237836488097 1 NA
SLC2A8 "Chromaffin cells" "Ectoderm" NA NA NA NA NA NA NA NA NA 0.0782105566335721 15 9 -0.678071905112638 0.208839787365184 0.678519067540173 NA
SLC30A1 "Chromaffin cells" "Ectoderm" NA NA NA NA NA NA NA NA NA 0.0503054046159082 11 9 -0.263034405833794 0.655168404355403 1 NA
SLC30A10 "Chromaffin cells" "Ectoderm" NA NA NA NA NA NA NA NA NA 0.0586404883543216 2 0 -1.58496250072116 0.34577858615116 0.870017741973891 NA
SLC30A2 "Chromaffin cells" "Ectoderm" NA NA NA NA NA NA NA NA NA 0.0450602946411971 0 0 0 1 1 NA
SLC30A3 "Chromaffin cells" "Ectoderm" NA NA NA NA NA NA NA NA NA 0.0408366529754817 0 1 1 1 1 NA
SLC30A4 "Chromaffin cells" "Ectoderm" NA NA NA NA NA NA NA NA NA 0.0903414434612457 4 1 -1.32192809488736 0.233037982273905 0.7170741281983 NA
SLC30A5 "Chromaffin cells" "Ectoderm" 1 54 4.63459419557065 4.9093857530597 0.274791557489052 1.14345106436479 4.64951582314229 0.816649925805066 0.97766458839685 0.00682520964241366 37 35 -0.0780025120012732 0.895244991194087 1 0.181065763639989
SLC30A6 "Chromaffin cells" "Ectoderm" NA NA NA NA NA NA NA NA NA 0.0131574402709103 12 7 -0.700439718141092 0.286042729041274 0.81502816438423 NA
SLC30A7 "Chromaffin cells" "Ectoderm" NA NA NA NA NA NA NA NA NA 0.0120137037139742 36 38 0.0759488532332986 0.739087415593713 1 NA
SLC30A9 "Chromaffin cells" "Ectoderm" NA NA NA NA NA NA NA NA NA 0.0388200053062676 84 154 0.866733469136536 2.60462290260344e-05 0.000611344459224401 NA
SLC31A1 "Chromaffin cells" "Ectoderm" NA NA NA NA NA NA NA NA NA 0.140689490052955 51 63 0.299560281858908 0.260621014149698 0.773359367379335 NA
SLC31A2 "Chromaffin cells" "Ectoderm" NA NA NA NA NA NA NA NA NA 0.0467540962184759 1 8 2.16992500144231 0.0234105961611167 0.163007114010739 NA
SLC33A1 "Chromaffin cells" "Ectoderm" NA NA NA NA NA NA NA NA NA 0.0894734505671741 39 38 -0.0365258760251139 0.908227709977231 1 NA
SLC34A2 "Chromaffin cells" "Ectoderm" NA NA NA NA NA NA NA NA NA 0.10255677852648 1 0 -1 1 1 NA
SLC35A1 "Chromaffin cells" "Ectoderm" NA NA NA NA NA NA NA NA NA 0.0169693744295527 24 41 0.748461233004036 0.0353270679523914 0.219747299656315 NA
SLC35A2 "Chromaffin cells" "Ectoderm" NA NA NA NA NA NA NA NA NA 0.0266040619387507 3 2 -0.415037499278844 0.765594483995764 1 NA
SLC35A3 "Chromaffin cells" "Ectoderm" NA NA NA NA NA NA NA NA NA 0.0408738749098749 39 42 0.104336659814736 0.735072442180254 1 NA
SLC35A4 "Chromaffin cells" "Ectoderm" NA NA NA NA NA NA NA NA NA 0.0163943356996822 31 26 -0.245112497836531 0.503486732584666 1 NA
SLC35A5 "Chromaffin cells" "Ectoderm" NA NA NA NA NA NA NA NA NA 0.0174062898409399 7 64 3.02236781302845 2.7175456420869e-11 1.84640539696037e-09 NA
SLC35B1 "Chromaffin cells" "Ectoderm" 6 112 6.0187524342618 6.15033957191075 0.131587137648951 0.842990433809989 5.93984384370513 0.881692808691151 0.983421478478225 0.00255925750868628 98 111 0.177998301977995 0.350985829024128 0.875385058374963 0.79318535401914
SLC35B2 "Chromaffin cells" "Ectoderm" NA NA NA NA NA NA NA NA NA 0.0127778010362837 46 37 -0.306661338234052 0.332472830886724 0.870017741973891 NA
SLC35B3 "Chromaffin cells" "Ectoderm" NA NA NA NA NA NA NA NA NA 0.0158452891790309 11 5 -1 0.141402507486613 0.544033013107644 NA
SLC35B4 "Chromaffin cells" "Ectoderm" NA NA NA NA NA NA NA NA NA 0.0154093933857291 90 112 0.312384322216491 0.10244976008536 0.448122239505965 NA
SLC35C1 "Chromaffin cells" "Ectoderm" NA NA NA NA NA NA NA NA NA 0.0192663445239453 26 20 -0.362570079384708 0.379738830248392 0.919833266121712 NA
SLC35C2 "Chromaffin cells" "Ectoderm" NA NA NA NA NA NA NA NA NA 0.0100026708346075 54 82 0.593679717822265 0.0207456060411043 0.149171153130317 NA
SLC35D1 "Chromaffin cells" "Ectoderm" NA NA NA NA NA NA NA NA NA 0.10486825504581 18 29 0.658963082164933 0.110977921361474 0.470132677585557 NA
SLC35D2 "Chromaffin cells" "Ectoderm" NA NA NA NA NA NA NA NA NA 0.0372938661968484 7 6 -0.192645077942396 0.78972582092805 1 NA
SLC35E1 "Chromaffin cells" "Ectoderm" NA NA NA NA NA NA NA NA NA 0.0104522827058079 82 65 -0.330645311988471 0.163589311151071 0.582153338931934 NA
SLC35E2B "Chromaffin cells" "Ectoderm" 6 45 6.26593740701361 4.9949884360015 -1.27094897101211 0.466262602991169 5.40701460275264 0.0285326059041403 0.555191130027722 0.124081659251493 201 156 -0.363590733860168 0.0248430657604077 0.170226866731966 0.286078152744893
SLC35E3 "Chromaffin cells" "Ectoderm" 3 70 5.50094182756112 5.53770654054139 0.0367647129802746 0.777624885451557 5.33948435077853 0.963450442095151 0.993108769829327 0.0123551028411564 119 72 -0.717066036728501 0.00245651841657971 0.0291113969514379 0.487502619721767
SLC35E4 "Chromaffin cells" "Ectoderm" NA NA NA NA NA NA NA NA NA 0.0180143300271556 20 11 -0.807354922057604 0.119923748847161 0.490239192973609 NA
SLC35F1 "Chromaffin cells" "Ectoderm" NA NA NA NA NA NA NA NA NA 0.0179918389294837 31 19 -0.678071905112638 0.0851613582684854 0.399385938849831 NA
SLC35F2 "Chromaffin cells" "Ectoderm" NA NA NA NA NA NA NA NA NA 0.205962842371278 6 4 -0.485426827170242 0.529650670053343 1 NA
SLC35F3 "Chromaffin cells" "Ectoderm" NA NA NA NA NA NA NA NA NA 0.0182232853277015 0 0 0 1 1 NA
SLC35F5 "Chromaffin cells" "Ectoderm" NA NA NA NA NA NA NA NA NA 0.0285452405588483 58 50 -0.210217707390346 0.474779750685204 1 NA
SLC35F6 "Chromaffin cells" "Ectoderm" NA NA NA NA NA NA NA NA NA 0.0168635671294829 45 40 -0.166009951438929 0.578768856042481 1 NA
SLC35G1 "Chromaffin cells" "Ectoderm" NA NA NA NA NA NA NA NA NA 0.0255037959077139 8 4 -0.84799690655495 0.181664960740103 0.620744714976418 NA
SLC35G2 "Chromaffin cells" "Ectoderm" NA NA NA NA NA NA NA NA NA 0.0163449972990553 0 21 4.4594316186373 1.31285614093e-05 0.000335384516002222 NA
SLC35G5 "Chromaffin cells" "Ectoderm" NA NA NA NA NA NA NA NA NA 0.0473020809797369 4 12 1.37851162325373 0.0487709933887399 0.273106279924685 NA
SLC36A1 "Chromaffin cells" "Ectoderm" NA NA NA NA NA NA NA NA NA 0.0205026098461012 7 9 0.321928094887362 0.637934810590957 1 NA
SLC36A4 "Chromaffin cells" "Ectoderm" 4 85 5.46449476490133 5.84869817546064 0.384203410559305 0.909177894909977 5.82439993096275 0.683728448886058 0.947884075808849 0.00481635829616655 148 116 -0.348803800878757 0.0316404241893373 0.203123619970682 0.322425818287572
SLC37A1 "Chromaffin cells" "Ectoderm" NA NA NA NA NA NA NA NA NA 0.0182226844979531 70 91 0.373814836552331 0.112964777591801 0.476124711059318 NA
SLC37A3 "Chromaffin cells" "Ectoderm" NA NA NA NA NA NA NA NA NA 0.0163796554558724 59 42 -0.480625840906421 0.0839160189162696 0.395557397832192 NA
SLC37A4 "Chromaffin cells" "Ectoderm" NA NA NA NA NA NA NA NA NA 0.0196308657335532 27 35 0.362570079384708 0.303824835563149 0.838714859587361 NA
SLC38A1 "Chromaffin cells" "Ectoderm" 10 132 6.96111880909804 6.57435896837966 -0.386759840718383 0.824561981537502 6.68345435757489 0.666795928472292 0.947884075808849 0.0371403310403568 688 404 -0.766582074932304 3.00900830108928e-16 3.13260412592972e-14 0.668683874280976
SLC38A10 "Chromaffin cells" "Ectoderm" NA NA NA NA NA NA NA NA NA 0.0108342300669007 28 34 0.271302021817394 0.46167134830998 1 NA
SLC38A11 "Chromaffin cells" "Ectoderm" NA NA NA NA NA NA NA NA NA 0.118025347116412 0 0 0 1 1 NA
SLC38A2 "Chromaffin cells" "Ectoderm" 7 149 6.70433081958134 6.38997830829053 -0.314352511290805 0.841129378145558 6.32273175806519 0.721783677624139 0.957271381411638 0.00450930506980248 286 341 0.25294558821021 0.0197191696092946 0.143549624178339 0.308378585534769
SLC38A3 "Chromaffin cells" "Ectoderm" NA NA NA NA NA NA NA NA NA 0.0660025323864132 1 2 0.584962500721156 0.772829992684448 1 NA
SLC38A5 "Chromaffin cells" "Ectoderm" NA NA NA NA NA NA NA NA NA 0.0878983083746121 2 2 0 1 1 NA
SLC38A6 "Chromaffin cells" "Ectoderm" NA NA NA NA NA NA NA NA NA 0.218307736705032 18 25 0.452512204697507 0.288890709565914 0.820246290327618 NA
SLC38A7 "Chromaffin cells" "Ectoderm" NA NA NA NA NA NA NA NA NA 0.0103623040662539 48 19 -1.29278174922785 0.000401069272634352 0.00649900033078793 NA
SLC38A9 "Chromaffin cells" "Ectoderm" NA NA NA NA NA NA NA NA NA 0.0751861326623191 36 27 -0.402098443571346 0.258605264828846 0.769694489416811 NA
SLC39A1 "Chromaffin cells" "Ectoderm" NA NA NA NA NA NA NA NA NA 0.0970840459114793 0 1 1 1 1 NA
SLC39A10 "Chromaffin cells" "Ectoderm" 3 149 6.03789466870673 6.75442800460536 0.716533335898631 0.746957951608341 6.34636890137318 0.374168492625646 0.88674490992162 0.0168066800897196 236 212 -0.154033628672421 0.147742952449757 0.54547192312149 0.150335291320506
SLC39A11 "Chromaffin cells" "Ectoderm" NA NA NA NA NA NA NA NA NA 0.0853740134362218 7 9 0.321928094887362 0.637934810590957 1 NA
SLC39A12 "Chromaffin cells" "Ectoderm" NA NA NA NA NA NA NA NA NA 0.165319035846818 0 0 0 1 1 NA
SLC39A13 "Chromaffin cells" "Ectoderm" NA NA NA NA NA NA NA NA NA 0.016429310267545 8 10 0.289506617194985 0.655168404355403 1 NA
SLC39A14 "Chromaffin cells" "Ectoderm" NA NA NA NA NA NA NA NA NA 0.0832226020820321 19 14 -0.415037499278844 0.379780363697743 0.919833266121712 NA
SLC39A2 "Chromaffin cells" "Ectoderm" NA NA NA NA NA NA NA NA NA 0.0453907021670364 1 5 1.58496250072116 0.173568166555922 0.604754833892382 NA
SLC39A3 "Chromaffin cells" "Ectoderm" NA NA NA NA NA NA NA NA NA 0.0100053800952115 82 71 -0.205114429904612 0.412443349128654 0.964093796780211 NA
SLC39A4 "Chromaffin cells" "Ectoderm" NA NA NA NA NA NA NA NA NA 0.218839193930836 0 0 0 1 1 NA
SLC39A5 "Chromaffin cells" "Ectoderm" NA NA NA NA NA NA NA NA NA 0.0780177758598371 0 1 1 1 1 NA
SLC39A6 "Chromaffin cells" "Ectoderm" 7 95 6.95923019000617 6.1952673297065 -0.76396286029967 0.717088538401752 6.17206760597555 0.364855839942503 0.883967264756311 0.00409848748384582 204 221 0.11493576684466 0.466080071880451 1 0.115648811854194
SLC39A7 "Chromaffin cells" "Ectoderm" 2 111 4.87781350999543 6.40542489580418 1.52761138580875 1.23195086815328 5.9867503128028 0.254611736986329 0.853642435019053 0.00424071859217127 31 5 -2.41503749927884 2.57086141943107e-05 0.000606360055126227 0.379861061598985
SLC39A8 "Chromaffin cells" "Ectoderm" NA NA NA NA NA NA NA NA NA 0.104744389479192 2 0 -1.58496250072116 0.34577858615116 0.870017741973891 NA
SLC39A9 "Chromaffin cells" "Ectoderm" NA NA NA NA NA NA NA NA NA 0.0112328665328671 75 14 -2.34103691783507 9.91050689977812e-10 5.4125258988608e-08 NA
SLC3A1 "Chromaffin cells" "Ectoderm" NA NA NA NA NA NA NA NA NA 0.0341594578452778 7 1 -2 0.0410769029064881 0.241174301767377 NA
SLC3A2 "Chromaffin cells" "Ectoderm" 13 213 7.20023737345247 7.47043653026428 0.270199156811806 0.636758157230196 7.47591212306815 0.684104251168085 0.947884075808849 0.00290612818818821 53 71 0.415037499278844 0.136073649732083 0.530587500739982 0.74130274666722
SLC40A1 "Chromaffin cells" "Ectoderm" NA NA NA NA NA NA NA NA NA 0.0337737217047573 12 24 0.943416471633633 0.0271217332098886 0.18200533427678 NA
SLC41A1 "Chromaffin cells" "Ectoderm" NA NA NA NA NA NA NA NA NA 0.0524496560315667 24 14 -0.736965594166206 0.0696834410118047 0.354253008750739 NA
SLC41A2 "Chromaffin cells" "Ectoderm" NA NA NA NA NA NA NA NA NA 0.0830502946577655 9 8 -0.15200309344505 0.829309516759259 1 NA
SLC41A3 "Chromaffin cells" "Ectoderm" NA NA NA NA NA NA NA NA NA 0.130852312761934 34 14 -1.22239242133645 0.00262615814361285 0.0306712462562842 NA
SLC43A1 "Chromaffin cells" "Ectoderm" NA NA NA NA NA NA NA NA NA 0.0984868766841948 3 2 -0.415037499278844 0.765594483995764 1 NA
SLC43A2 "Chromaffin cells" "Ectoderm" NA NA NA NA NA NA NA NA NA 0.120855969129581 33 35 0.082462160191973 0.726598175116663 1 NA
SLC43A3 "Chromaffin cells" "Ectoderm" NA NA NA NA NA NA NA NA NA 0.0444880892802784 8 6 -0.362570079384708 0.617858533766404 1 NA
SLC44A1 "Chromaffin cells" "Ectoderm" NA NA NA NA NA NA NA NA NA 0.017047065808157 26 34 0.374395514781498 0.306756051787849 0.842629538194939 NA
SLC44A2 "Chromaffin cells" "Ectoderm" NA NA NA NA NA NA NA NA NA 0.0110407409668795 40 87 1.10187961401921 0.000100277090268797 0.00198747755984134 NA
SLC44A3 "Chromaffin cells" "Ectoderm" NA NA NA NA NA NA NA NA NA 0.0375627774936176 1 0 -1 1 1 NA
SLC44A4 "Chromaffin cells" "Ectoderm" NA NA NA NA NA NA NA NA NA 0.0692201618685823 0 1 1 1 1 NA
SLC44A5 "Chromaffin cells" "Ectoderm" NA NA NA NA NA NA NA NA NA 0.0242233665052196 20 39 0.929610672108602 0.0135514049991708 0.108928769781629 NA
SLC45A1 "Chromaffin cells" "Ectoderm" NA NA NA NA NA NA NA NA NA 0.0577683486701621 10 11 0.125530882083859 0.836420546822586 1 NA
SLC45A2 "Chromaffin cells" "Ectoderm" NA NA NA NA NA NA NA NA NA 0.0852648752815139 1 0 -1 1 1 NA
SLC45A3 "Chromaffin cells" "Ectoderm" NA NA NA NA NA NA NA NA NA 0.0480983078567275 2 10 1.87446911791614 0.0147087694431172 0.1157807363807 NA
SLC45A4 "Chromaffin cells" "Ectoderm" NA NA NA NA NA NA NA NA NA 0.02414373916839 14 6 -1.09953567355091 0.0771347416132032 0.372850009135813 NA
SLC46A1 "Chromaffin cells" "Ectoderm" NA NA NA NA NA NA NA NA NA 0.0372267174402477 4 9 1 0.177938674206831 0.613752135258475 NA
SLC46A3 "Chromaffin cells" "Ectoderm" NA NA NA NA NA NA NA NA NA 0.0511512726673806 5 2 -1 0.29861767444881 0.832244192289401 NA
SLC47A1 "Chromaffin cells" "Ectoderm" NA NA NA NA NA NA NA NA NA 0.0330782145108149 1 3 1 0.423710797166793 0.966513826874518 NA
SLC48A1 "Chromaffin cells" "Ectoderm" NA NA NA NA NA NA NA NA NA 0.045799038907648 14 14 0 1 1 NA
SLC49A3 "Chromaffin cells" "Ectoderm" NA NA NA NA NA NA NA NA NA 0.0826173363935513 2 0 -1.58496250072116 0.34577858615116 0.870017741973891 NA
SLC49A4 "Chromaffin cells" "Ectoderm" NA NA NA NA NA NA NA NA NA 0.0286595507663073 20 23 0.192645077942396 0.652803616083645 1 NA
SLC4A11 "Chromaffin cells" "Ectoderm" NA NA NA NA NA NA NA NA NA 0.076512648519492 2 2 0 1 1 NA
SLC4A1AP "Chromaffin cells" "Ectoderm" NA NA NA NA NA NA NA NA NA 0.0114704475601353 49 45 -0.120294233717712 0.752273511312596 1 NA
SLC4A2 "Chromaffin cells" "Ectoderm" NA NA NA NA NA NA NA NA NA 0.0263559161471384 9 18 0.925999418556223 0.086159608167979 0.402216647194972 NA
SLC4A3 "Chromaffin cells" "Ectoderm" NA NA NA NA NA NA NA NA NA 0.10244659601163 30 30 0 1 1 NA
SLC4A4 "Chromaffin cells" "Ectoderm" NA NA NA NA NA NA NA NA NA 0.111723494575919 1 3 1 0.423710797166793 0.966513826874518 NA
SLC4A5 "Chromaffin cells" "Ectoderm" NA NA NA NA NA NA NA NA NA 0.168609296328295 3 2 -0.415037499278844 0.765594483995764 1 NA
SLC4A7 "Chromaffin cells" "Ectoderm" 6 89 6.20850957156453 5.91633723236143 -0.292172339203103 0.57871445594353 5.96564996812958 0.628637987320239 0.940289143444741 0.0174511939034898 149 246 0.719548541088797 1.18429982428145e-06 3.92684619818253e-05 0.415619043577257
SLC4A8 "Chromaffin cells" "Ectoderm" NA NA NA NA NA NA NA NA NA 0.155925974149843 212 111 -0.927354698168234 6.56628721407364e-08 2.80065166549167e-06 NA
SLC50A1 "Chromaffin cells" "Ectoderm" NA NA NA NA NA NA NA NA NA 0.0296259624280957 25 30 0.253756592245783 0.517076793961003 1 NA
SLC51A "Chromaffin cells" "Ectoderm" NA NA NA NA NA NA NA NA NA 0.0547700353331751 0 1 1 1 1 NA
SLC52A1 "Chromaffin cells" "Ectoderm" NA NA NA NA NA NA NA NA NA 0.0433491085803929 0 0 0 1 1 NA
SLC52A2 "Chromaffin cells" "Ectoderm" NA NA NA NA NA NA NA NA NA 0.109225110064887 62 42 -0.551015168797818 0.044134254366809 0.253595163667327 NA
SLC52A3 "Chromaffin cells" "Ectoderm" NA NA NA NA NA NA NA NA NA 0.115961185846061 2 1 -0.584962500721156 0.772829992684448 1 NA
SLC5A12 "Chromaffin cells" "Ectoderm" NA NA NA NA NA NA NA NA NA 0.104866833635362 0 5 2.58496250072116 0.0889730117018133 0.410501167165574 NA
SLC5A3 "Chromaffin cells" "Ectoderm" 5 132 6.94343516882703 6.19727173190302 -0.746163436924011 1.65222619733522 5.83607561636416 0.680081681594136 0.947884075808849 0.0676843151857045 76 71 -0.096861539252589 0.613804545818014 1 0.129812765487266
SLC5A6 "Chromaffin cells" "Ectoderm" NA NA NA NA NA NA NA NA NA 0.0408103197781433 26 18 -0.506959988719883 0.218301297388925 0.699517842568119 NA
SLC66A1 "Chromaffin cells" "Ectoderm" NA NA NA NA NA NA NA NA NA 0.0124383478643381 25 12 -1 0.0243599388512222 0.167568687714056 NA
SLC66A2 "Chromaffin cells" "Ectoderm" NA NA NA NA NA NA NA NA NA 0.123596016743492 63 50 -0.327574658028504 0.211604758790783 0.684340638215323 NA
SLC66A3 "Chromaffin cells" "Ectoderm" NA NA NA NA NA NA NA NA NA 0.220085166846078 4 8 0.84799690655495 0.266874520597875 0.781809109963274 NA
SLC6A11 "Chromaffin cells" "Ectoderm" NA NA NA NA NA NA NA NA NA 0.0808787280582833 3 3 0 1 1 NA
SLC6A15 "Chromaffin cells" "Ectoderm" NA NA NA NA NA NA NA NA NA 0.0246757302293599 9 7 -0.321928094887362 0.739826606310942 1 NA
SLC6A16 "Chromaffin cells" "Ectoderm" NA NA NA NA NA NA NA NA NA 0.0249415374594377 10 8 -0.289506617194985 0.655168404355403 1 NA
SLC6A3 "Chromaffin cells" "Ectoderm" NA NA NA NA NA NA NA NA NA 0.125943737844551 2 0 -1.58496250072116 0.34577858615116 0.870017741973891 NA
SLC6A4 "Chromaffin cells" "Ectoderm" NA NA NA NA NA NA NA NA NA 0.0539909337195403 1 4 1.32192809488736 0.233037982273905 0.7170741281983 NA
SLC6A6 "Chromaffin cells" "Ectoderm" NA NA NA NA NA NA NA NA NA 0.0501972519490356 13 7 -0.807354922057604 0.234455161697979 0.720061816196616 NA
SLC6A8 "Chromaffin cells" "Ectoderm" NA NA NA NA NA NA NA NA NA 0.221402884261183 126 0 -6.98868468677217 4.54289342574902e-21 6.76681448432339e-19 NA
SLC6A9 "Chromaffin cells" "Ectoderm" NA NA NA NA NA NA NA NA NA 0.104394489402952 4 8 0.84799690655495 0.227272320646642 0.715826482921532 NA
SLC7A1 "Chromaffin cells" "Ectoderm" NA NA NA NA NA NA NA NA NA 0.0132048650535529 26 23 -0.169925001442312 0.670253446969428 1 NA
SLC7A10 "Chromaffin cells" "Ectoderm" NA NA NA NA NA NA NA NA NA 0.0327827305247816 0 0 0 1 1 NA
SLC7A11 "Chromaffin cells" "Ectoderm" NA NA NA NA NA NA NA NA NA 0.0163777691029715 4 3 -0.321928094887362 0.824140895741885 1 NA
SLC7A2 "Chromaffin cells" "Ectoderm" NA NA NA NA NA NA NA NA NA 0.0891376991058174 13 9 -0.485426827170242 0.454134848691023 1 NA
SLC7A3 "Chromaffin cells" "Ectoderm" NA NA NA NA NA NA NA NA NA 0.116106632988573 0 0 0 1 1 NA
SLC7A4 "Chromaffin cells" "Ectoderm" NA NA NA NA NA NA NA NA NA 0.0590983698791383 0 1 1 1 1 NA
SLC7A5 "Chromaffin cells" "Ectoderm" NA NA NA NA NA NA NA NA NA 0.0170438694322098 15 16 0.0874628412503394 0.867670265971699 1 NA
SLC7A6 "Chromaffin cells" "Ectoderm" NA NA NA NA NA NA NA NA NA 0.118324386371967 25 34 0.428843298803874 0.263615018063727 0.777588610262631 NA
SLC7A6OS "Chromaffin cells" "Ectoderm" NA NA NA NA NA NA NA NA NA 0.0111108325276094 37 37 0 0.838885019696027 1 NA
SLC7A7 "Chromaffin cells" "Ectoderm" NA NA NA NA NA NA NA NA NA 0.109645950096762 8 3 -1.16992500144231 0.344704222006958 0.870017741973891 NA
SLC7A8 "Chromaffin cells" "Ectoderm" NA NA NA NA NA NA NA NA NA 0.0382350093294877 10 25 1.24100809950379 0.00574156542599686 0.0562650166543539 NA
SLC8A1 "Chromaffin cells" "Ectoderm" NA NA NA NA NA NA NA NA NA 0.0231045942082483 161 128 -0.328622747461371 0.0394460796506453 0.235098149078207 NA
SLC8A2 "Chromaffin cells" "Ectoderm" NA NA NA NA NA NA NA NA NA 0.0546911556982965 10 6 -0.652076696579693 0.36209409564403 0.891832875610659 NA
SLC8A3 "Chromaffin cells" "Ectoderm" NA NA NA NA NA NA NA NA NA 0.0469787657230128 8 11 0.415037499278844 0.483516178085151 1 NA
SLC8B1 "Chromaffin cells" "Ectoderm" NA NA NA NA NA NA NA NA NA 0.0667177882474734 0 1 1 1 1 NA
SLC9A1 "Chromaffin cells" "Ectoderm" NA NA NA NA NA NA NA NA NA 0.0177302621705068 13 7 -0.807354922057604 0.208839787365184 0.678519067540173 NA
SLC9A3 "Chromaffin cells" "Ectoderm" NA NA NA NA NA NA NA NA NA 0.0445055459722112 11 11 0 1 1 NA
SLC9A3R1 "Chromaffin cells" "Ectoderm" NA NA NA NA NA NA NA NA NA 0.0297029898525761 72 50 -0.517399216908522 0.529347728081258 1 NA
SLC9A3R2 "Chromaffin cells" "Ectoderm" NA NA NA NA NA NA NA NA NA 0.144424282396979 11 13 0.222392421336448 0.707527575074327 1 NA
SLC9A5 "Chromaffin cells" "Ectoderm" NA NA NA NA NA NA NA NA NA 0.0272972590743389 2 1 -0.584962500721156 0.772829992684448 1 NA
SLC9A6 "Chromaffin cells" "Ectoderm" NA NA NA NA NA NA NA NA NA 0.141018205564076 17 12 -0.46948528330122 0.342872930489716 0.870017741973891 NA
SLC9A7 "Chromaffin cells" "Ectoderm" NA NA NA NA NA NA NA NA NA 0.0193471794120629 4 16 1.76553474636298 0.0112137487802118 0.0947808954081277 NA
SLC9A8 "Chromaffin cells" "Ectoderm" NA NA NA NA NA NA NA NA NA 0.0974602567260609 12 20 0.691877704637668 0.16046784464254 0.573831827083684 NA
SLC9A9 "Chromaffin cells" "Ectoderm" NA NA NA NA NA NA NA NA NA 0.0716046970964684 0 0 0 1 1 NA
SLC9B1 "Chromaffin cells" "Ectoderm" NA NA NA NA NA NA NA NA NA 0.0640642211846192 2 0 -1.58496250072116 0.34577858615116 0.870017741973891 NA
SLC9B2 "Chromaffin cells" "Ectoderm" NA NA NA NA NA NA NA NA NA 0.0447809007147292 12 7 -0.700439718141092 0.260954870195031 0.773359367379335 NA
SLCO1A2 "Chromaffin cells" "Ectoderm" NA NA NA NA NA NA NA NA NA 0.0558258481814067 9 25 1.37851162325373 0.0171310899798573 0.130222237207546 NA
SLCO1B1 "Chromaffin cells" "Ectoderm" NA NA NA NA NA NA NA NA NA 0.0839877192475796 0 0 0 1 1 NA
SLCO2A1 "Chromaffin cells" "Ectoderm" NA NA NA NA NA NA NA NA NA 0.103175196531919 1 0 -1 1 1 NA
SLCO3A1 "Chromaffin cells" "Ectoderm" NA NA NA NA NA NA NA NA NA 0.0731902929778951 109 82 -0.406320282177735 0.102057945453083 0.447115397229298 NA
SLCO4A1 "Chromaffin cells" "Ectoderm" NA NA NA NA NA NA NA NA NA 0.101301692172218 2 8 1.58496250072116 0.15209263248158 0.55090193329093 NA
SLCO4C1 "Chromaffin cells" "Ectoderm" NA NA NA NA NA NA NA NA NA 0.0536019255942663 3 0 -2 0.148914673178766 0.54547192312149 NA
SLCO5A1 "Chromaffin cells" "Ectoderm" NA NA NA NA NA NA NA NA NA 0.126504575785351 95 105 0.142957953842043 0.553549819654007 1 NA
SLF1 "Chromaffin cells" "Ectoderm" NA NA NA NA NA NA NA NA NA 0.0520181542524033 27 19 -0.485426827170242 0.219728679642982 0.702116526832789 NA
SLF2 "Chromaffin cells" "Ectoderm" NA NA NA NA NA NA NA NA NA 0.0101259069472717 70 74 0.0790715709911988 0.924160041810626 1 NA
SLFN12 "Chromaffin cells" "Ectoderm" NA NA NA NA NA NA NA NA NA 0.0559782074666557 4 4 0 1 1 NA
SLFN13 "Chromaffin cells" "Ectoderm" NA NA NA NA NA NA NA NA NA 0.0918482110412616 0 0 0 1 1 NA
SLFN5 "Chromaffin cells" "Ectoderm" NA NA NA NA NA NA NA NA NA 0.136522425875578 23 1 -3.58496250072116 7.18143075434842e-05 0.00147154735584342 NA
SLIRP "Chromaffin cells" "Ectoderm" 13 266 7.33905939964366 7.65959880773578 0.320539408092126 0.20199422694489 7.59972462803288 0.151694976789888 0.782646639370108 0.00508081825714715 314 547 0.798824064573248 1.08882102415764e-13 9.31695329375142e-12 0.625494173991503
SLIT1 "Chromaffin cells" "Ectoderm" NA NA NA NA NA NA NA NA NA 0.162392628919881 33 43 0.371968777386958 0.243247382461484 0.735630534746863 NA
SLIT2 "Chromaffin cells" "Ectoderm" 0 55 3.75989269272181 3.72558778507169 -0.0343049076501241 2.10893899431329 3.59969709122629 0.987690155275722 0.99825193533586 0.0455930441761563 26 33 0.332575339086871 0.328414933392262 0.870017741973891 0.475477422480144
SLIT3 "Chromaffin cells" "Ectoderm" NA NA NA NA NA NA NA NA NA 0.0449656121455049 17 66 1.89616418901546 2.3514550456679e-06 7.15936721765931e-05 NA
SLITRK1 "Chromaffin cells" "Ectoderm" NA NA NA NA NA NA NA NA NA 0.0172573854535847 74 26 -1.47393118833241 1.08893322123922e-05 0.000285719551437349 NA
SLITRK2 "Chromaffin cells" "Ectoderm" NA NA NA NA NA NA NA NA NA 0.101645791073106 3 1 -1 0.58621368107314 1 NA
SLITRK3 "Chromaffin cells" "Ectoderm" NA NA NA NA NA NA NA NA NA 0.0424366392059864 3 11 1.58496250072116 0.0235133227840033 0.163077357589341 NA
SLITRK4 "Chromaffin cells" "Ectoderm" NA NA NA NA NA NA NA NA NA 0.0243135334617297 8 11 0.415037499278844 0.505855031478489 1 NA
SLITRK5 "Chromaffin cells" "Ectoderm" NA NA NA NA NA NA NA NA NA 0.019637808555429 43 38 -0.174029399775049 0.581675369948178 1 NA
SLITRK6 "Chromaffin cells" "Ectoderm" NA NA NA NA NA NA NA NA NA 0.189832699783853 192 117 -0.709813987906239 0.000116626250729317 0.00226514615759528 NA
SLK "Chromaffin cells" "Ectoderm" 3 78 5.57685092564341 5.60211455887542 0.0252636332320071 0.821872191625894 5.29697793612409 0.97629557191735 0.995335819080238 0.00355837035981381 73 83 0.182864057149811 0.283204503181544 0.812065846854879 0.537101716385783
SLMAP "Chromaffin cells" "Ectoderm" NA NA NA NA NA NA NA NA NA 0.0308732842697703 33 31 -0.0874628412503394 0.792055937595816 1 NA
SLN "Chromaffin cells" "Ectoderm" NA NA NA NA NA NA NA NA NA 0.0543023129018173 18 4 -1.92599941855622 0.269294136719737 0.786873647720082 NA
SLPI "Chromaffin cells" "Ectoderm" NA NA NA NA NA NA NA NA NA 0.121863966130695 0 0 0 1 1 NA
SLTM "Chromaffin cells" "Ectoderm" 11 191 7.07832725605921 7.28029214632141 0.201964890262194 0.252361206117678 7.28024440044969 0.453563186653069 0.900243213733274 0.00311547494588825 311 184 -0.754020758345936 3.19931486232033e-08 1.43605601853942e-06 0.440946159780202
SLU7 "Chromaffin cells" "Ectoderm" 5 94 5.96358489214411 6.07227475436199 0.108689862217881 0.487761672351526 5.99205654290663 0.829248912145403 0.977905745643858 0.00284811513059031 111 137 0.301169534720565 0.139193571467606 0.540474096229944 0.610088156354242
SLX4 "Chromaffin cells" "Ectoderm" NA NA NA NA NA NA NA NA NA 0.032815574797256 25 17 -0.53051471669878 0.240705551848944 0.730464460073156 NA
SLX4IP "Chromaffin cells" "Ectoderm" NA NA NA NA NA NA NA NA NA 0.0381305828927702 30 57 0.903784684740697 0.004691581867151 0.0485029040604974 NA
SMAD1 "Chromaffin cells" "Ectoderm" NA NA NA NA NA NA NA NA NA 0.0102884549787504 72 22 -1.666262602823 3.39936128927762e-07 1.26064417789013e-05 NA
SMAD2 "Chromaffin cells" "Ectoderm" NA NA NA NA NA NA NA NA NA 0.0100030636129928 194 192 -0.0148732764815303 0.969356272340256 1 NA
SMAD3 "Chromaffin cells" "Ectoderm" NA NA NA NA NA NA NA NA NA 0.0123351572508374 16 19 0.234465253637023 0.483516178085151 1 NA
SMAD4 "Chromaffin cells" "Ectoderm" 3 70 5.45899123194922 5.58525649404955 0.126265262100329 0.559651671038446 5.55911842473842 0.827161809938277 0.977859058676283 0.00258666334747902 75 62 -0.270647589943669 0.257585317509645 0.767484549662527 0.405427842814972
SMAD5 "Chromaffin cells" "Ectoderm" 4 85 6.38110173793056 5.68127316621934 -0.699828571711221 0.657396430211673 5.74613738712749 0.327037757345063 0.87556108946387 0.00255460147024592 191 161 -0.245112497836531 0.137309599466901 0.534552288716742 0.350246485703181
SMAD6 "Chromaffin cells" "Ectoderm" NA NA NA NA NA NA NA NA NA 0.0318456711108492 3 0 -2 0.148914673178766 0.54547192312149 NA
SMAD7 "Chromaffin cells" "Ectoderm" NA NA NA NA NA NA NA NA NA 0.0193552948907861 25 15 -0.700439718141092 0.0973865848201775 0.432422340852538 NA
SMAD9 "Chromaffin cells" "Ectoderm" NA NA NA NA NA NA NA NA NA 0.0133247496632354 63 33 -0.912537158749661 0.00319114145900598 0.0358014271217797 NA
SMAGP "Chromaffin cells" "Ectoderm" NA NA NA NA NA NA NA NA NA 0.0359125108658172 7 5 -0.415037499278844 0.484018354704782 1 NA
SMAP1 "Chromaffin cells" "Ectoderm" 10 164 6.75507300809963 7.05879811341854 0.303725105318914 0.881957402106744 6.98324644789109 0.755504104867889 0.964772722640409 0.00408824917438825 151 102 -0.561426986260367 0.00427416218957765 0.0449320720081333 0.393547749985629
SMAP2 "Chromaffin cells" "Ectoderm" NA NA NA NA NA NA NA NA NA 0.0303366206274609 83 60 -0.461580085215874 0.0722910202289074 0.356180540032677 NA
SMARCA1 "Chromaffin cells" "Ectoderm" 7 150 6.59513945335316 6.6825682926846 0.0874288393314346 0.867009270636916 6.55207214364443 0.922433645491692 0.988235458012812 0.0148121306305247 112 84 -0.410788026277486 0.0399727775345091 0.23757914799823 0.451909588104637
SMARCA2 "Chromaffin cells" "Ectoderm" NA NA NA NA NA NA NA NA NA 0.122932860453278 22 25 0.176877762084079 0.636656966255593 1 NA
SMARCA4 "Chromaffin cells" "Ectoderm" 24 318 8.19055475499231 7.78834724847133 -0.402207506520975 0.461582773082801 7.89440550287035 0.42174001664396 0.893843271808598 0.0038856816595275 468 1061 1.17912393828878 3.81572033068601e-36 1.34341106333462e-33 0.427148341359984
SMARCA5 "Chromaffin cells" "Ectoderm" 24 350 8.30753326100456 8.07168846919154 -0.235844791813015 0.447945358720819 8.08918129333896 0.63502754461641 0.940289143444741 0.00501566650974962 846 644 -0.393062809021582 4.32148105903845e-06 0.000123788697081687 0.714294938666803
SMARCAD1 "Chromaffin cells" "Ectoderm" NA NA NA NA NA NA NA NA NA 0.0160362121555617 142 157 0.143909411398713 0.548041007455303 1 NA
SMARCAL1 "Chromaffin cells" "Ectoderm" NA NA NA NA NA NA NA NA NA 0.0195761383130847 8 13 0.637429920615292 0.284056378308052 0.812537327293577 NA
SMARCB1 "Chromaffin cells" "Ectoderm" 22 238 8.02654806971486 7.51902210913413 -0.507525960580736 0.245368997725113 7.61560995447017 0.0739105154838848 0.703417491689638 0.0124925150447494 339 262 -0.370471946845399 0.00161187333613446 0.0206307379049158 0.729956643836479
SMARCC1 "Chromaffin cells" "Ectoderm" 19 268 7.70736297483694 7.61798667441221 -0.0893763004247319 0.41188969142423 7.58296636137399 0.837702098690562 0.978881824372939 0.0439116715713946 591 550 -0.103544857057792 0.238782809882389 0.728292964496622 0.879635156361442
SMARCC2 "Chromaffin cells" "Ectoderm" 10 129 6.81382553103552 6.82407241955928 0.0102468885237661 0.337021940513395 6.87516229124928 0.977646942954652 0.995735017123884 0.00352992084555097 373 343 -0.120629705185539 0.215540126655733 0.692618488642817 0.479628962437934
SMARCD1 "Chromaffin cells" "Ectoderm" 3 103 5.55028452628344 6.20516087133037 0.654876345046927 0.678989108066335 6.03310105155454 0.391076313982406 0.893843271808598 0.00783958997333044 80 72 -0.150025444004607 0.496889724587319 1 0.157106676625471
SMARCD2 "Chromaffin cells" "Ectoderm" NA NA NA NA NA NA NA NA NA 0.178633976650919 13 16 0.280107919192735 0.636865659651082 1 NA
SMARCD3 "Chromaffin cells" "Ectoderm" NA NA NA NA NA NA NA NA NA 0.0127742117069966 39 79 1 0.000243099872342571 0.00424088822346085 NA
SMARCE1 "Chromaffin cells" "Ectoderm" 19 230 7.77103219577795 7.51217046226632 -0.258861733511623 0.151630328622073 7.60306425468808 0.130432722246392 0.765107461745187 0.0186861997325128 681 494 -0.462343214057201 3.40485904274187e-07 1.26064417789013e-05 0.694391808842459
SMC1A "Chromaffin cells" "Ectoderm" 15 107 7.59107758345786 6.15714813756763 -1.43392944589023 0.713710094006201 6.32328591340169 0.0814242123085712 0.719673119219541 0.0104194008882538 169 185 0.12976787497033 0.460955229881095 1 0.0766286046443723
SMC2 "Chromaffin cells" "Ectoderm" 8 78 6.42937548337228 5.00570581938355 -1.42366966398874 1.41116190982962 5.43395176220585 0.395149143361932 0.893843271808598 0.105364913524626 43 30 -0.505235308250422 0.17500780275756 0.608192945548706 0.354882400763453
SMC3 "Chromaffin cells" "Ectoderm" 17 291 7.5806191849858 7.83691045333721 0.256291268351407 0.433191064715451 7.75649440297178 0.572531611077937 0.930898475292343 0.00372870465567608 471 477 0.0182237586189073 0.914516822826078 1 0.0711056554370016
SMC4 "Chromaffin cells" "Ectoderm" 16 106 6.48302032706544 5.66406748637713 -0.818952840688312 1.63567291104231 5.76021978419573 0.63080687638172 0.940289143444741 0.0776987523922852 145 108 -0.421640234103091 0.0579099058746619 0.310843022338364 0.514852886704332
SMC5 "Chromaffin cells" "Ectoderm" NA NA NA NA NA NA NA NA NA 0.0266603567244661 45 67 0.563900885193326 0.0533288908223254 0.291629664468655 NA
SMC6 "Chromaffin cells" "Ectoderm" NA NA NA NA NA NA NA NA NA 0.0736016713711918 58 56 -0.0497530351970997 0.841337220143711 1 NA
SMCHD1 "Chromaffin cells" "Ectoderm" NA NA NA NA NA NA NA NA NA 0.0266393068780141 132 118 -0.160464672193246 0.363320237679036 0.894130574366945 NA
SMCO3 "Chromaffin cells" "Ectoderm" NA NA NA NA NA NA NA NA NA 0.0581519641472935 0 1 1 1 1 NA
SMCO4 "Chromaffin cells" "Ectoderm" NA NA NA NA NA NA NA NA NA 0.0699573163774138 16 18 0.160464672193246 0.728408470323262 1 NA
SMDT1 "Chromaffin cells" "Ectoderm" 13 320 7.38618673527519 7.83771203291143 0.451525297636236 0.561331675050421 7.72476852718936 0.498696963143898 0.907491874135273 0.173316493468184 563 648 0.202523315600345 0.0285906249339045 0.18966387845842 0.448531492389391
SMG1 "Chromaffin cells" "Ectoderm" NA NA NA NA NA NA NA NA NA 0.0100908548653686 141 118 -0.254929356196739 0.150044042490263 0.54740111739968 NA
SMG5 "Chromaffin cells" "Ectoderm" NA NA NA NA NA NA NA NA NA 0.0198787800526892 15 14 -0.0931094043914815 0.862403323736515 1 NA
SMG6 "Chromaffin cells" "Ectoderm" 1 70 4.18773140404084 5.46534815050124 1.2776167464604 1.171986178512 5.22609664949249 0.307399476055566 0.8669193980707 0.0864881668940313 133 154 0.210035214816465 0.216717790839766 0.695716143718916 0.164396103446798
SMG7 "Chromaffin cells" "Ectoderm" NA NA NA NA NA NA NA NA NA 0.201484895963182 81 56 -0.524661990453342 0.0481594209675884 0.271171569530788 NA
SMG8 "Chromaffin cells" "Ectoderm" NA NA NA NA NA NA NA NA NA 0.0238486877271012 6 4 -0.485426827170242 0.529650670053343 1 NA
SMG9 "Chromaffin cells" "Ectoderm" NA NA NA NA NA NA NA NA NA 0.039978554026942 43 56 0.373458395527444 0.177382974492096 0.613752135258475 NA
SMIM1 "Chromaffin cells" "Ectoderm" NA NA NA NA NA NA NA NA NA 0.0144646935466487 9 7 -0.321928094887362 0.675422316092078 1 NA
SMIM10 "Chromaffin cells" "Ectoderm" NA NA NA NA NA NA NA NA NA 0.0627408190547964 1 3 1 0.423710797166793 0.966513826874518 NA
SMIM10L1 "Chromaffin cells" "Ectoderm" 3 90 5.41697458982026 5.96264118725267 0.545666597432409 0.486586681377647 5.80132393524047 0.3019366634328 0.864316224164082 0.00342755373296472 123 132 0.101086125114314 0.580117212563883 1 0.185252543567752
SMIM10L2A "Chromaffin cells" "Ectoderm" NA NA NA NA NA NA NA NA NA 0.0991054073580888 13 19 0.514573172829758 0.294422727080281 0.82962771932226 NA
SMIM10L2B "Chromaffin cells" "Ectoderm" NA NA NA NA NA NA NA NA NA 0.142862714853013 12 14 0.206450877467426 0.716720006303138 1 NA
SMIM12 "Chromaffin cells" "Ectoderm" NA NA NA NA NA NA NA NA NA 0.0149397494017919 71 80 0.169925001442312 0.463575021923213 1 NA
SMIM13 "Chromaffin cells" "Ectoderm" NA NA NA NA NA NA NA NA NA 0.0151401637306398 51 51 0 0.992328095873587 1 NA
SMIM14 "Chromaffin cells" "Ectoderm" 4 114 5.49764193899503 6.26816160625664 0.770519667261605 0.559551381710017 6.05305307476802 0.213471748597362 0.830682102936312 0.057510463981973 179 305 0.765534746362977 1.21911811400455e-08 5.77188341310123e-07 0.993530443010826
SMIM15 "Chromaffin cells" "Ectoderm" 6 111 6.25127651679485 6.17336725694989 -0.0779092598449571 1.00486762812033 5.83316242324846 0.940104509011423 0.988235458012812 0.00908240698821412 145 125 -0.212544635380101 0.281115470343326 0.808483583503367 0.612202974531239
SMIM17 "Chromaffin cells" "Ectoderm" NA NA NA NA NA NA NA NA NA 0.0957102212555669 6 4 -0.485426827170242 0.565318637427207 1 NA
SMIM18 "Chromaffin cells" "Ectoderm" NA NA NA NA NA NA NA NA NA 0.173209534994734 139 161 0.210566985939658 0.223644863431694 0.712045237667105 NA
SMIM19 "Chromaffin cells" "Ectoderm" 3 106 5.36433323344587 6.26495565984511 0.900622426399246 0.615587260651149 6.08976428333161 0.183330113977667 0.809944994747179 0.00545119087276426 58 40 -0.525091044743758 0.0607047002272612 0.321962699315444 0.269166408252377
SMIM20 "Chromaffin cells" "Ectoderm" 5 81 6.003664052623 5.65919115628199 -0.344472896341007 0.802628140985817 5.35450553077014 0.679116782403613 0.947884075808849 0.00280443671431302 94 140 0.569695744067846 0.0050422586524718 0.0512582974062334 0.383927096052484
SMIM22 "Chromaffin cells" "Ectoderm" NA NA NA NA NA NA NA NA NA 0.0444563953398152 0 0 0 1 1 NA
SMIM24 "Chromaffin cells" "Ectoderm" NA NA NA NA NA NA NA NA NA 0.148101480289139 2 0 -1.58496250072116 0.34577858615116 0.870017741973891 NA
SMIM26 "Chromaffin cells" "Ectoderm" 10 220 6.97829064149529 7.3158260657948 0.337535424299512 0.525947958088821 7.14617981247324 0.538974426168821 0.919896386864285 0.0760096450933489 193 265 0.455369593314062 0.00135646160799403 0.017819893200269 0.794428828352671
SMIM27 "Chromaffin cells" "Ectoderm" NA NA NA NA NA NA NA NA NA 0.220560914359783 22 26 0.231325546106456 0.604344375170173 1 NA
SMIM29 "Chromaffin cells" "Ectoderm" NA NA NA NA NA NA NA NA NA 0.0123841484512053 47 37 -0.337034987277571 0.265191089209906 0.781250608772345 NA
SMIM3 "Chromaffin cells" "Ectoderm" NA NA NA NA NA NA NA NA NA 0.0115269369995511 1 0 -1 1 1 NA
SMIM30 "Chromaffin cells" "Ectoderm" 1 74 5.04792205699896 5.54262146588795 0.494699408888992 0.832696051698503 5.23488906369079 0.575772531506496 0.931879723072113 0.0396932292121425 55 73 0.402098443571346 0.149694729536717 0.546796198425896 0.81281367300274
SMIM4 "Chromaffin cells" "Ectoderm" NA NA NA NA NA NA NA NA NA 0.0124939522337087 37 32 -0.203533394085132 0.523697947559972 1 NA
SMIM5 "Chromaffin cells" "Ectoderm" NA NA NA NA NA NA NA NA NA 0.0960114965914441 0 0 0 1 1 NA
SMIM7 "Chromaffin cells" "Ectoderm" 9 141 6.8124596188465 6.66192596763789 -0.15053365120861 0.611422471705229 6.51119178312815 0.811739373820642 0.976721460509363 0.0026184359643874 180 178 -0.0160301098189491 0.827634761309361 1 0.106488547180288
SMIM8 "Chromaffin cells" "Ectoderm" 7 75 6.72177433632753 5.42038581388623 -1.30138852244131 0.711246314591444 5.49410617471844 0.10610297426384 0.743667872636741 0.00745140041420623 133 162 0.282638963773305 0.0893179937389673 0.411896554122735 0.151413748168632
SMKR1 "Chromaffin cells" "Ectoderm" NA NA NA NA NA NA NA NA NA 0.10941364679548 5 28 2.27301849440642 0.00016488279402613 0.00306999079184807 NA
SMLR1 "Chromaffin cells" "Ectoderm" NA NA NA NA NA NA NA NA NA 0.0960349615139922 0 2 1.58496250072116 0.34577858615116 0.870017741973891 NA
SMNDC1 "Chromaffin cells" "Ectoderm" NA NA NA NA NA NA NA NA NA 0.0100025390085083 90 111 0.299560281858908 0.192862405892525 0.643561541909848 NA
SMO "Chromaffin cells" "Ectoderm" NA NA NA NA NA NA NA NA NA 0.0163891579407455 17 21 0.289506617194985 0.560689155852094 1 NA
SMOC1 "Chromaffin cells" "Ectoderm" NA NA NA NA NA NA NA NA NA 0.132605909035122 4 13 1.48542682717024 0.0565770062687255 0.30576532218465 NA
SMOC2 "Chromaffin cells" "Ectoderm" NA NA NA NA NA NA NA NA NA 0.0734443878886524 2 2 0 1 1 NA
SMOX "Chromaffin cells" "Ectoderm" NA NA NA NA NA NA NA NA NA 0.0324601614860743 18 41 1.14438990933517 0.00511346258079514 0.0517330665697582 NA
SMPD1 "Chromaffin cells" "Ectoderm" NA NA NA NA NA NA NA NA NA 0.0203889057403696 23 10 -1.12553088208386 0.0287544520750154 0.190099423004642 NA
SMPD2 "Chromaffin cells" "Ectoderm" NA NA NA NA NA NA NA NA NA 0.209443622752325 0 6 2.8073549220576 0.0196561572501699 0.143306411518181 NA
SMPD3 "Chromaffin cells" "Ectoderm" NA NA NA NA NA NA NA NA NA 0.0832643117206451 36 6 -2.40209844357135 3.80198045498876e-06 0.000110709097038199 NA
SMPD4 "Chromaffin cells" "Ectoderm" NA NA NA NA NA NA NA NA NA 0.213852899137652 49 21 -1.18442457113743 0.00100660464211267 0.0139927439266832 NA
SMPDL3A "Chromaffin cells" "Ectoderm" NA NA NA NA NA NA NA NA NA 0.021143611201068 10 3 -1.4594316186373 0.0393672406234953 0.234989903647769 NA
SMPDL3B "Chromaffin cells" "Ectoderm" NA NA NA NA NA NA NA NA NA 0.0526573856420665 1 3 1 0.58621368107314 1 NA
SMS "Chromaffin cells" "Ectoderm" 16 204 7.63315991224728 6.95104363125432 -0.682116280992963 0.801079797040421 7.11791859016578 0.463010008874757 0.901473638264072 0.013125886122936 268 306 0.190632482813555 0.180687060188008 0.620678849547919 0.179270119178305
SMTN "Chromaffin cells" "Ectoderm" NA NA NA NA NA NA NA NA NA 0.136242290280574 8 16 0.917537839808027 0.0771347416132032 0.372850009135813 NA
SMTNL1 "Chromaffin cells" "Ectoderm" NA NA NA NA NA NA NA NA NA 0.0811293048375428 0 0 0 1 1 NA
SMTNL2 "Chromaffin cells" "Ectoderm" NA NA NA NA NA NA NA NA NA 0.0264332404848929 12 12 0 0.880588559527724 1 NA
SMU1 "Chromaffin cells" "Ectoderm" 5 72 6.50403234465303 5.30910201680638 -1.19493032784665 1.0583410677699 5.15899393338903 0.29868190809164 0.864316224164082 0.00260105814123282 80 50 -0.667424660913129 0.00884720041846428 0.0788753171745591 0.55854692559011
SMUG1 "Chromaffin cells" "Ectoderm" NA NA NA NA NA NA NA NA NA 0.141408975432674 41 31 -0.39231742277876 0.305255695839872 0.840435935528798 NA
SMURF1 "Chromaffin cells" "Ectoderm" NA NA NA NA NA NA NA NA NA 0.013896846095602 28 22 -0.334419039070559 0.389715140003339 0.935223508229986 NA
SMURF2 "Chromaffin cells" "Ectoderm" NA NA NA NA NA NA NA NA NA 0.0112807996190608 113 132 0.222392421336448 0.201824849207604 0.664536027895944 NA
SMYD2 "Chromaffin cells" "Ectoderm" NA NA NA NA NA NA NA NA NA 0.111084954253782 30 22 -0.430634354329862 0.282205489163616 0.810054416271014 NA
SMYD3 "Chromaffin cells" "Ectoderm" NA NA NA NA NA NA NA NA NA 0.0314722388002367 11 14 0.321928094887362 0.560689155852094 1 NA
SMYD4 "Chromaffin cells" "Ectoderm" NA NA NA NA NA NA NA NA NA 0.111052188282554 11 10 -0.125530882083859 0.842747842234561 1 NA
SMYD5 "Chromaffin cells" "Ectoderm" NA NA NA NA NA NA NA NA NA 0.0146962927519755 11 12 0.115477217419936 0.851140858048872 1 NA
SNAI1 "Chromaffin cells" "Ectoderm" NA NA NA NA NA NA NA NA NA 0.0300650681829081 1 3 1 0.34577858615116 0.870017741973891 NA
SNAI2 "Chromaffin cells" "Ectoderm" NA NA NA NA NA NA NA NA NA 0.0924390394374212 11 6 -0.777607578663552 0.183096741619179 0.622529630931314 NA
SNAI3 "Chromaffin cells" "Ectoderm" NA NA NA NA NA NA NA NA NA 0.082421844067025 1 0 -1 1 1 NA
SNAP23 "Chromaffin cells" "Ectoderm" NA NA NA NA NA NA NA NA NA 0.0167357425844571 29 27 -0.0995356735509144 0.882379000087036 1 NA
SNAP25 "Chromaffin cells" "Ectoderm" NA NA NA NA NA NA NA NA NA 0.179729408417578 176 201 0.190605932668797 0.183717521619207 0.623638116304145 NA
SNAP29 "Chromaffin cells" "Ectoderm" NA NA NA NA NA NA NA NA NA 0.0104079589655995 50 47 -0.0874628412503394 0.833117446055318 1 NA
SNAP47 "Chromaffin cells" "Ectoderm" NA NA NA NA NA NA NA NA NA 0.0115282089582337 47 48 0.0297473433940521 0.916646710254959 1 NA
SNAP91 "Chromaffin cells" "Ectoderm" NA NA NA NA NA NA NA NA NA 0.181018908094944 13 8 -0.637429920615292 0.286042729041274 0.81502816438423 NA
SNAPC1 "Chromaffin cells" "Ectoderm" NA NA NA NA NA NA NA NA NA 0.0210663011884322 73 94 0.360402242701998 0.0434779036020903 0.250716535244454 NA
SNAPC2 "Chromaffin cells" "Ectoderm" NA NA NA NA NA NA NA NA NA 0.0383235877923638 43 36 -0.249978253008348 0.427267048362378 0.971186124920528 NA
SNAPC3 "Chromaffin cells" "Ectoderm" 5 113 6.04843594447779 6.30742437769128 0.258988433213488 0.595227886702438 6.34176330467287 0.674984044175339 0.947884075808849 0.00284161441025521 201 203 0.0142138592197008 0.998726645296397 1 0.0548822163342875
SNAPC4 "Chromaffin cells" "Ectoderm" NA NA NA NA NA NA NA NA NA 0.0125040346102827 12 8 -0.53051471669878 0.382591512192767 0.924444976553625 NA
SNAPC5 "Chromaffin cells" "Ectoderm" NA NA NA NA NA NA NA NA NA 0.0266504059785178 35 68 0.938599455335857 0.0013920158287185 0.0182374793689479 NA
SNAPIN "Chromaffin cells" "Ectoderm" 12 66 7.22973509910391 5.54042769466144 -1.68930740444247 0.594639351895488 5.85565577563375 0.0347627688753268 0.588682194053069 0.123860425879025 91 96 0.0763508861301149 0.643758199485569 1 0.0414497859705494
SNCA "Chromaffin cells" "Ectoderm" 0 207 2.46922583913696 6.90923147767134 4.44000563853438 1.50922640514858 6.24804180384133 0.0318799375432031 0.561360696650807 0.0950346964197091 78 52 -0.575860293613904 0.0676538617297108 0.346299069134052 0.102984350514301
SNCAIP "Chromaffin cells" "Ectoderm" NA NA NA NA NA NA NA NA NA 0.0474553322213027 63 52 -0.272079545436801 0.304423923456568 0.839963644031488 NA
SNCB "Chromaffin cells" "Ectoderm" NA NA NA NA NA NA NA NA NA 0.0909972001947983 6 14 1.09953567355091 0.0771347416132032 0.372850009135813 NA
SNCG "Chromaffin cells" "Ectoderm" 30 1098 8.28841132241209 8.97320682329984 0.684795500887747 1.3380146284706 8.9043667715933 0.628765928954066 0.940289143444741 0.0251866386186496 32 63 0.955605880641547 0.00546690547834811 0.0542697616268822 0.779185592609069
SND1 "Chromaffin cells" "Ectoderm" 5 85 5.92549379231046 5.74457455087068 -0.180919241439787 0.77435694191971 5.68510624999316 0.821582693252868 0.97766458839685 0.00351175943604997 69 67 -0.0418201756946269 0.790245604204222 1 0.231153830636336
SNF8 "Chromaffin cells" "Ectoderm" 16 207 7.62388663307623 7.42453118833125 -0.199355444744987 0.382915861925015 7.41807493672931 0.631451851424922 0.940289143444741 0.00325295213460657 280 253 -0.14574163344876 0.322696219634034 0.870017741973891 0.731064223679423
SNIP1 "Chromaffin cells" "Ectoderm" NA NA NA NA NA NA NA NA NA 0.0449783190164015 49 53 0.111031312388744 0.682813926188156 1 NA
SNN "Chromaffin cells" "Ectoderm" 7 96 6.20561840244102 5.87155744554708 -0.334060956893938 1.01506296344398 5.59322709755301 0.753502771925038 0.964772722640409 0.00271603577320375 142 115 -0.301890341650817 0.0940650060542446 0.425280125434133 0.903698368279132
SNORC "Chromaffin cells" "Ectoderm" NA NA NA NA NA NA NA NA NA 0.0435809546642997 1 1 0 1 1 NA
SNPH "Chromaffin cells" "Ectoderm" NA NA NA NA NA NA NA NA NA 0.0744440199659262 4 10 1.13750352374993 0.0914805002458431 0.416817760879574 NA
SNRK "Chromaffin cells" "Ectoderm" NA NA NA NA NA NA NA NA NA 0.0105984716177155 29 36 0.302562770020431 0.389161929976538 0.935070307986807 NA
SNRNP200 "Chromaffin cells" "Ectoderm" 6 110 6.20473577220091 6.28760610210726 0.08287032990635 0.79717651053608 5.96715753693419 0.919764100228139 0.987671661066656 0.00606307140197687 235 183 -0.359081093304828 0.0185946070373043 0.138807236187494 0.448272805287116
SNRNP27 "Chromaffin cells" "Ectoderm" 5 112 6.31599526576097 6.28706357967045 -0.0289316860905204 0.66193989366219 6.23241307934418 0.96647992748701 0.994322047474513 0.0760588977123247 258 263 0.0275858316718995 0.890892343432254 1 0.327999204044099
SNRNP35 "Chromaffin cells" "Ectoderm" NA NA NA NA NA NA NA NA NA 0.208987710224804 134 84 -0.667424660913129 0.00203364186150397 0.0249394813211924 NA
SNRNP40 "Chromaffin cells" "Ectoderm" NA NA NA NA NA NA NA NA NA 0.221402884261243 127 60 -1.06926266243711 4.23052799574118e-06 0.000121542943782689 NA
SNRNP48 "Chromaffin cells" "Ectoderm" 4 61 5.63042940656523 5.15622101832198 -0.474208388243246 0.714548321573001 5.3260066477424 0.552162274131615 0.923068521584794 0.00325698498595836 34 41 0.263034405833794 0.434379634758062 0.980553079369881 0.262961512925858
SNRNP70 "Chromaffin cells" "Ectoderm" 15 229 7.50872669836864 7.45119043985417 -0.0575362585144692 0.200896169802382 7.45848073663195 0.782353056616577 0.973896872965111 0.0070116313851653 338 301 -0.166736723811265 0.321110693973452 0.870017741973891 0.604256078530859
SNRPA "Chromaffin cells" "Ectoderm" 13 89 7.02935607449392 5.95688828523868 -1.07246778925525 0.406891211656815 6.00266305644192 0.0472019960225789 0.639054509582343 0.331882721366983 183 139 -0.394278939112046 0.00822321931777357 0.0747228619753014 0.367637091819649
SNRPA1 "Chromaffin cells" "Ectoderm" 11 199 7.08328559737831 7.09901303818318 0.0157274408048726 0.675122188499267 7.09588327623166 0.982081434166144 0.997288213129865 0.00300922570936035 198 125 -0.659344697043732 0.000198453001566141 0.00359732593467706 0.494106998505403
SNRPB "Chromaffin cells" "Ectoderm" 38 293 8.27425209646573 7.72445422669962 -0.549797869766106 1.02190672342373 7.81888421605725 0.627933175394386 0.940289143444741 0.0940159163116469 39 51 0.37851162325373 0.265677467466257 0.781809109963274 0.289643026532251
SNRPB2 "Chromaffin cells" "Ectoderm" 14 364 7.39397702221422 8.06012862781941 0.666151605605188 0.381141264214826 7.93752353184376 0.14690771899313 0.781191790965 0.00912195130092453 558 811 0.538631444341986 4.17008469155604e-11 2.78446620576866e-09 0.808571862335523
SNRPC "Chromaffin cells" "Ectoderm" 24 277 7.56922885670577 7.57093152156983 0.00170266486406323 0.513344959042857 7.56120068207755 0.997509441197028 0.999624023978279 0.0049190891728653 96 92 -0.0607540310790962 0.72597621348895 1 0.493090435771247
SNRPD1 "Chromaffin cells" "Ectoderm" 46 395 8.85810674101033 7.98450732045054 -0.87359942055979 0.72409304802517 8.23395483223084 0.307749805635516 0.867229335099458 0.161198557083348 474 519 0.130584109810144 0.0761337950541818 0.369302306470234 0.115075637678055
SNRPD2 "Chromaffin cells" "Ectoderm" 32 508 8.48349791790938 8.5679705587284 0.0844726408190244 0.323539369761414 8.55209959879307 0.809659736707496 0.976721460509363 0.0071511647349985 913 873 -0.0645608855574714 1 1 0.302259244391798
SNRPD3 "Chromaffin cells" "Ectoderm" 9 135 6.95052241181647 6.60242928840172 -0.348093123414754 0.354365934231673 6.61555070187092 0.357671864969996 0.88162920749921 0.00302814039717926 256 339 0.403766386943824 0.00178227240219555 0.0225273647494221 0.349391951051238
SNRPE "Chromaffin cells" "Ectoderm" 37 587 8.43904234605786 8.6443251603509 0.205282814293048 0.821038213807001 8.56606811768313 0.819405523500591 0.97766458839685 0.0410475650671736 579 476 -0.282063634009423 0.00229287034526292 0.0275428916660491 0.366597267820938
SNRPF "Chromaffin cells" "Ectoderm" 30 359 8.39807816566746 7.86775198102894 -0.530326184638521 0.548639450678074 8.03593358205678 0.398021064569613 0.893843271808598 0.102905804502157 399 401 0.00719550140420389 0.85429701077043 1 0.0132096096286753
SNRPG "Chromaffin cells" "Ectoderm" 14 347 7.40271309122049 7.99931730801904 0.596604216798554 0.365631344124804 7.83217925274246 0.141385513896229 0.770214996323125 0.00748033105346646 454 530 0.222845315718095 0.00430989146936555 0.0452585349310166 0.373522863974895
SNRPN "Chromaffin cells" "Ectoderm" 11 388 7.05156230481338 8.00070251780623 0.949140212992845 0.543047675952898 7.89845934893272 0.171607633869423 0.801606188474966 0.024766647750549 613 1289 1.07106050494044 1.01453950539115e-34 3.32975304786342e-32 0.897801966078893
SNTA1 "Chromaffin cells" "Ectoderm" NA NA NA NA NA NA NA NA NA 0.016980903032994 4 8 0.84799690655495 0.266874520597875 0.781809109963274 NA
SNTB1 "Chromaffin cells" "Ectoderm" NA NA NA NA NA NA NA NA NA 0.0473504676269814 1 5 1.58496250072116 0.129430674437906 0.513164533131779 NA
SNTB2 "Chromaffin cells" "Ectoderm" NA NA NA NA NA NA NA NA NA 0.017932687114753 54 61 0.172836596862216 0.547688287713469 1 NA
SNTG1 "Chromaffin cells" "Ectoderm" NA NA NA NA NA NA NA NA NA 0.0265585998443612 22 17 -0.3536369546147 0.53821338894111 1 NA
SNTG2 "Chromaffin cells" "Ectoderm" NA NA NA NA NA NA NA NA NA 0.0316022141049402 0 1 1 1 1 NA
SNTN "Chromaffin cells" "Ectoderm" NA NA NA NA NA NA NA NA NA 0.0916635015051715 1 3 1 0.423710797166793 0.966513826874518 NA
SNU13 "Chromaffin cells" "Ectoderm" 19 353 7.79055769229068 8.07809898807296 0.287541295782282 0.541659310104589 7.99600359922832 0.609937422274933 0.93886810047147 0.00330501594700573 455 345 -0.398261786528017 0.000150759315499819 0.00282331081754206 0.367378187390939
SNUPN "Chromaffin cells" "Ectoderm" NA NA NA NA NA NA NA NA NA 0.0174293752623703 40 36 -0.148098638989134 0.642823703981345 1 NA
SNURF "Chromaffin cells" "Ectoderm" NA NA NA NA NA NA NA NA NA 0.0319325492338752 1 6 1.8073549220576 0.0726009394499574 0.356180540032677 NA
SNW1 "Chromaffin cells" "Ectoderm" 14 177 7.7554867069017 7.00140474305069 -0.754081963851008 0.308622436348515 7.10006801664396 0.0463387002368325 0.639054509582343 0.00686483991061758 248 249 0.00578235259400611 0.92488780817945 1 0.00755224678409908
SNX1 "Chromaffin cells" "Ectoderm" NA NA NA NA NA NA NA NA NA 0.0102957753200037 46 40 -0.197036847059554 0.518416470509455 1 NA
SNX10 "Chromaffin cells" "Ectoderm" NA NA NA NA NA NA NA NA NA 0.0759778899372649 15 7 -1 0.091590558383732 0.416817760879574 NA
SNX11 "Chromaffin cells" "Ectoderm" NA NA NA NA NA NA NA NA NA 0.0103085327726751 28 24 -0.214124805352847 0.594748646168045 1 NA
SNX12 "Chromaffin cells" "Ectoderm" NA NA NA NA NA NA NA NA NA 0.0117183057159888 12 5 -1.11547721741994 0.0947609964065516 0.42655775899718 NA
SNX13 "Chromaffin cells" "Ectoderm" NA NA NA NA NA NA NA NA NA 0.0179801977323884 57 45 -0.334419039070559 0.239916505730971 0.72951609989043 NA
SNX14 "Chromaffin cells" "Ectoderm" NA NA NA NA NA NA NA NA NA 0.221402781699991 23 26 0.169925001442312 0.666494003192609 1 NA
SNX16 "Chromaffin cells" "Ectoderm" NA NA NA NA NA NA NA NA NA 0.0388194233691322 22 4 -2.20163386116965 0.000438822117598571 0.00699946580327737 NA
SNX17 "Chromaffin cells" "Ectoderm" NA NA NA NA NA NA NA NA NA 0.0103995224834595 102 80 -0.346650524298594 0.114187831861116 0.478989929618977 NA
SNX18 "Chromaffin cells" "Ectoderm" NA NA NA NA NA NA NA NA NA 0.0175593152189726 74 37 -0.980891177052295 0.00047256192177545 0.00745170118343633 NA
SNX19 "Chromaffin cells" "Ectoderm" NA NA NA NA NA NA NA NA NA 0.0141776732477138 27 47 0.777607578663552 0.0213952926643713 0.152990563941243 NA
SNX2 "Chromaffin cells" "Ectoderm" 4 140 6.0327244564369 6.47161935465 0.438894898213098 0.749680501654735 6.21691800483042 0.577558553363619 0.932495309894811 0.00365040179585469 111 133 0.258734268400168 0.284171186261598 0.812651344156399 0.589513046183882
SNX21 "Chromaffin cells" "Ectoderm" NA NA NA NA NA NA NA NA NA 0.015609496093857 10 7 -0.459431618637297 0.509529660595041 1 NA
SNX22 "Chromaffin cells" "Ectoderm" NA NA NA NA NA NA NA NA NA 0.0251716128260724 8 7 -0.169925001442312 0.812091556823204 1 NA
SNX24 "Chromaffin cells" "Ectoderm" NA NA NA NA NA NA NA NA NA 0.0112351219019954 17 18 0.0780025120012732 0.873185618179029 1 NA
SNX25 "Chromaffin cells" "Ectoderm" NA NA NA NA NA NA NA NA NA 0.0195715901023731 7 7 0 1 1 NA
SNX27 "Chromaffin cells" "Ectoderm" NA NA NA NA NA NA NA NA NA 0.210199757644374 58 52 -0.154722594798642 0.578777998189558 1 NA
SNX29 "Chromaffin cells" "Ectoderm" NA NA NA NA NA NA NA NA NA 0.0169810202193635 46 36 -0.345135486048687 0.26147042785523 0.774413179105028 NA
SNX3 "Chromaffin cells" "Ectoderm" 13 176 7.31317777626408 6.89990515931294 -0.413272616951145 0.645328748487784 6.8449843395266 0.539900374547184 0.919896386864285 0.084258096453754 147 126 -0.220768678856784 0.144439421006641 0.54547192312149 0.534196241903155
SNX30 "Chromaffin cells" "Ectoderm" NA NA NA NA NA NA NA NA NA 0.0160696658849424 32 34 0.0848888975865131 0.808566839404008 1 NA
SNX32 "Chromaffin cells" "Ectoderm" NA NA NA NA NA NA NA NA NA 0.0181320496579035 4 3 -0.321928094887362 0.776814004155482 1 NA
SNX33 "Chromaffin cells" "Ectoderm" NA NA NA NA NA NA NA NA NA 0.0191656185782555 5 7 0.415037499278844 0.59407600781104 1 NA
SNX4 "Chromaffin cells" "Ectoderm" 9 99 6.80140216759924 6.1133550788998 -0.688047088699443 0.401278933255777 6.13465620039603 0.124756483658842 0.762292874112936 0.148834341275942 85 104 0.287980762964025 0.17229013354128 0.603077755946015 0.227831329337018
SNX5 "Chromaffin cells" "Ectoderm" NA NA NA NA NA NA NA NA NA 0.0121716193814115 58 76 0.38414349133306 0.126609225605545 0.509488995142511 NA
SNX6 "Chromaffin cells" "Ectoderm" 11 197 7.31455102623017 7.23882988185388 -0.0757211443762937 0.299900026673101 7.21275433340172 0.808540576300817 0.976721460509363 0.00469642574212291 420 181 -1.2098817828677 3.52109249817393e-20 4.94075616917681e-18 0.516151828927309
SNX7 "Chromaffin cells" "Ectoderm" NA NA NA NA NA NA NA NA NA 0.0293028860381793 14 11 -0.321928094887362 0.60303837970486 1 NA
SNX8 "Chromaffin cells" "Ectoderm" NA NA NA NA NA NA NA NA NA 0.0604835437259315 8 8 0 1 1 NA
SNX9 "Chromaffin cells" "Ectoderm" NA NA NA NA NA NA NA NA NA 0.0198393807452188 29 30 0.0473057147783566 0.892900409494372 1 NA
SOAT1 "Chromaffin cells" "Ectoderm" NA NA NA NA NA NA NA NA NA 0.015257003147781 15 19 0.321928094887362 0.619521849503075 1 NA
SOBP "Chromaffin cells" "Ectoderm" NA NA NA NA NA NA NA NA NA 0.0130404428456623 196 167 -0.229734396677616 0.120310017520641 0.491079928176581 NA
SOCS1 "Chromaffin cells" "Ectoderm" NA NA NA NA NA NA NA NA NA 0.0181321808762185 15 23 0.584962500721156 0.23588148471252 0.722265823841435 NA
SOCS2 "Chromaffin cells" "Ectoderm" NA NA NA NA NA NA NA NA NA 0.219407201640127 23 5 -2 0.00116591277488116 0.0156674080310886 NA
SOCS3 "Chromaffin cells" "Ectoderm" NA NA NA NA NA NA NA NA NA 0.0400616989302207 14 9 -0.584962500721156 0.305270776999756 0.840435935528798 NA
SOCS4 "Chromaffin cells" "Ectoderm" NA NA NA NA NA NA NA NA NA 0.0299177205858496 114 83 -0.453172628165615 0.0305717034455403 0.197882014684623 NA
SOCS5 "Chromaffin cells" "Ectoderm" NA NA NA NA NA NA NA NA NA 0.0105312612829659 27 29 0.0995356735509144 0.796531869356078 1 NA
SOCS6 "Chromaffin cells" "Ectoderm" NA NA NA NA NA NA NA NA NA 0.0187594831848821 31 35 0.169925001442312 0.65426167397149 1 NA
SOCS7 "Chromaffin cells" "Ectoderm" NA NA NA NA NA NA NA NA NA 0.0121181180129062 33 21 -0.628031222613042 0.104264414295344 0.454315058149201 NA
SOD1 "Chromaffin cells" "Ectoderm" 31 657 8.46152602323735 8.95340541980259 0.491879396565237 0.35191181851023 8.81809167889075 0.199733813451761 0.819679653161365 0.160566684817175 113 121 0.0978473233981445 0.711393235102598 1 0.198925435953216
SOD2 "Chromaffin cells" "Ectoderm" NA NA NA NA NA NA NA NA NA 0.0115505084247024 81 60 -0.426814667055197 0.0938586841233665 0.424545563972172 NA
SOD2.1 "Chromaffin cells" "Ectoderm" NA NA NA NA NA NA NA NA NA 0.0425455740833386 1 7 2 0.0410769029064881 0.241174301767377 NA
SOD3 "Chromaffin cells" "Ectoderm" NA NA NA NA NA NA NA NA NA 0.0858280675150963 0 0 0 1 1 NA
SOGA1 "Chromaffin cells" "Ectoderm" 1 57 4.02289943464538 5.19603790217354 1.17313846752816 1.36658607067682 5.25826121599953 0.419563007034097 0.893843271808598 0.0806378623936287 117 284 1.27217505969026 8.2913421127482e-14 7.23214183203857e-12 0.927774394253204
SOGA3 "Chromaffin cells" "Ectoderm" NA NA NA NA NA NA NA NA NA 0.0387878620416615 13 11 -0.222392421336448 0.68337481613639 1 NA
SOHLH2 "Chromaffin cells" "Ectoderm" NA NA NA NA NA NA NA NA NA 0.101226017800456 0 0 0 1 1 NA
SON "Chromaffin cells" "Ectoderm" 18 390 7.80074223585671 8.29837256430907 0.497630328452359 0.297454145599348 8.23918869974892 0.132976674936604 0.768953998519557 0.166853491038938 641 761 0.247217700371019 0.00238033442439484 0.0284168618415362 0.496789858326906
SORBS1 "Chromaffin cells" "Ectoderm" NA NA NA NA NA NA NA NA NA 0.0444063227427062 29 34 0.222392421336448 0.516871539869533 1 NA
SORBS2 "Chromaffin cells" "Ectoderm" 4 31 5.43005916557721 3.97077393356454 -1.45928523201267 1.49248275193252 4.22005564104319 0.399173439779424 0.893843271808598 0.0249654226146511 184 197 0.0979751595632975 0.417807500742815 0.966513826874518 0.0591910676978049
SORBS3 "Chromaffin cells" "Ectoderm" NA NA NA NA NA NA NA NA NA 0.0675119301920897 12 11 -0.115477217419936 0.863500048330896 1 NA
SORCS1 "Chromaffin cells" "Ectoderm" NA NA NA NA NA NA NA NA NA 0.0488233696640012 10 1 -2.4594316186373 0.0146596032275303 0.1156758585566 NA
SORCS2 "Chromaffin cells" "Ectoderm" NA NA NA NA NA NA NA NA NA 0.0203931272702694 9 5 -0.736965594166206 0.266874520597875 0.781809109963274 NA
SORCS3 "Chromaffin cells" "Ectoderm" NA NA NA NA NA NA NA NA NA 0.0765061353083599 0 1 1 1 1 NA
SORD "Chromaffin cells" "Ectoderm" NA NA NA NA NA NA NA NA NA 0.0177436167647553 64 43 -0.562936194391157 0.044203339964548 0.253800841436525 NA
SORL1 "Chromaffin cells" "Ectoderm" NA NA NA NA NA NA NA NA NA 0.0474508613361008 9 4 -1 0.212045229771325 0.684340638215323 NA
SORT1 "Chromaffin cells" "Ectoderm" NA NA NA NA NA NA NA NA NA 0.0276076821887302 117 105 -0.154722594798642 0.583437824872913 1 NA
SOS1 "Chromaffin cells" "Ectoderm" NA NA NA NA NA NA NA NA NA 0.017724824971052 67 63 -0.0874628412503394 0.71293225777424 1 NA
SOS2 "Chromaffin cells" "Ectoderm" NA NA NA NA NA NA NA NA NA 0.0189973857818 55 50 -0.134929580086109 0.68767387666253 1 NA
SOST "Chromaffin cells" "Ectoderm" NA NA NA NA NA NA NA NA NA 0.0678208241158893 0 0 0 1 1 NA
SOSTDC1 "Chromaffin cells" "Ectoderm" NA NA NA NA NA NA NA NA NA 0.0938712127804865 0 1 1 1 1 NA
SOWAHB "Chromaffin cells" "Ectoderm" NA NA NA NA NA NA NA NA NA 0.0448596832595818 1 0 -1 1 1 NA
SOWAHC "Chromaffin cells" "Ectoderm" NA NA NA NA NA NA NA NA NA 0.0198001475321591 17 27 0.637429920615292 0.155637995121714 0.561119742606008 NA
SOWAHD "Chromaffin cells" "Ectoderm" NA NA NA NA NA NA NA NA NA 0.0378687434482482 1 0 -1 1 1 NA
SOX1 "Chromaffin cells" "Ectoderm" NA NA NA NA NA NA NA NA NA 0.0420424312338499 119 191 0.678071905112638 5.22951008489998e-05 0.0011289212183278 NA
SOX10 "Chromaffin cells" "Ectoderm" NA NA NA NA NA NA NA NA NA 0.0129762091743237 0 2 1.58496250072116 0.34577858615116 0.870017741973891 NA
SOX11 "Chromaffin cells" "Ectoderm" 46 833 9.0009101710544 9.46582279881097 0.464912627756568 0.621717021728331 9.35446075792204 0.528840098160046 0.919307192062224 0.130319324370997 3949 3659 -0.110009004780423 0.00411132972901328 0.0437427411387984 0.160613350880728
SOX12 "Chromaffin cells" "Ectoderm" 5 104 6.02535828729132 5.91445408832889 -0.110904198962433 0.861020465748345 6.01338235454928 0.901903334476508 0.986200388708189 0.00496398770456829 200 416 1.05285188226573 4.51074547503626e-18 5.52823261889887e-16 0.474983352764911
SOX13 "Chromaffin cells" "Ectoderm" NA NA NA NA NA NA NA NA NA 0.104602042343148 5 7 0.415037499278844 0.59407600781104 1 NA
SOX15 "Chromaffin cells" "Ectoderm" NA NA NA NA NA NA NA NA NA 0.108835014212919 10 4 -1.13750352374994 0.144585279937354 0.54547192312149 NA
SOX17 "Chromaffin cells" "Ectoderm" NA NA NA NA NA NA NA NA NA 0.0955363634036804 1 0 -1 1 1 NA
SOX18 "Chromaffin cells" "Ectoderm" NA NA NA NA NA NA NA NA NA 0.0871111715537552 1 0 -1 1 1 NA
SOX2 "Chromaffin cells" "Ectoderm" 6 127 6.20533856059136 6.67570827550258 0.470369714911222 0.956596291607468 6.5505042627677 0.648178394922484 0.944376038981532 0.0314940449921908 96 147 0.609540523441822 0.00278313863640011 0.0320408421850485 0.814119537680877
SOX21 "Chromaffin cells" "Ectoderm" NA NA NA NA NA NA NA NA NA 0.115633724038788 4 1 -1.32192809488736 0.344704222006958 0.870017741973891 NA
SOX30 "Chromaffin cells" "Ectoderm" NA NA NA NA NA NA NA NA NA 0.0889903038295079 0 0 0 1 1 NA
SOX4 "Chromaffin cells" "Ectoderm" 68 985 9.53032150846143 9.85229958269526 0.321978074233835 0.63632707051942 9.75008101954623 0.64274818453385 0.943349560050473 0.0172933145717458 8246 11143 0.434325850367143 5.24367384001899e-44 2.53846250595319e-41 0.794488391817058
SOX5 "Chromaffin cells" "Ectoderm" NA NA NA NA NA NA NA NA NA 0.0161989081251802 102 76 -0.419713986488317 0.0902087387957861 0.414523497399526 NA
SOX6 "Chromaffin cells" "Ectoderm" NA NA NA NA NA NA NA NA NA 0.177954516033821 61 83 0.438121112391885 0.542984622107724 1 NA
SOX7 "Chromaffin cells" "Ectoderm" NA NA NA NA NA NA NA NA NA 0.17455013329707 0 10 3.4594316186373 0.00190419504300439 0.0235609155352952 NA
SOX8 "Chromaffin cells" "Ectoderm" NA NA NA NA NA NA NA NA NA 0.0191630178783622 9 4 -1 0.177938674206831 0.613752135258475 NA
SOX9 "Chromaffin cells" "Ectoderm" 1 73 4.2705742520504 5.04877063714359 0.778196385093194 1.84580943218522 4.79023697753154 0.684509188025715 0.947884075808849 0.071724083343424 254 399 0.649502752915867 3.16128241097761e-07 1.17721293473405e-05 0.834625764598077
SP1 "Chromaffin cells" "Ectoderm" NA NA NA NA NA NA NA NA NA 0.0128046933928334 68 20 -1.71620703399941 3.10034542803391e-06 9.1813406466022e-05 NA
SP100 "Chromaffin cells" "Ectoderm" NA NA NA NA NA NA NA NA NA 0.033560215822268 0 1 1 1 1 NA
SP110 "Chromaffin cells" "Ectoderm" NA NA NA NA NA NA NA NA NA 0.0185606784168179 3 1 -1 0.34577858615116 0.870017741973891 NA
SP140L "Chromaffin cells" "Ectoderm" NA NA NA NA NA NA NA NA NA 0.221210642028253 0 31 5 7.25243755606122e-08 3.03974460683051e-06 NA
SP2 "Chromaffin cells" "Ectoderm" NA NA NA NA NA NA NA NA NA 0.0104704336160663 21 31 0.540568381362703 0.150580418316109 0.548296205391715 NA
SP3 "Chromaffin cells" "Ectoderm" NA NA NA NA NA NA NA NA NA 0.0100148730185924 65 71 0.125530882083859 0.595892233687351 1 NA
SP4 "Chromaffin cells" "Ectoderm" NA NA NA NA NA NA NA NA NA 0.0421522548348313 61 84 0.455194625750827 0.0852278239698109 0.399472622441964 NA
SP5 "Chromaffin cells" "Ectoderm" NA NA NA NA NA NA NA NA NA 0.0332804350054455 2 3 0.415037499278844 0.765594483995764 1 NA
SP6 "Chromaffin cells" "Ectoderm" NA NA NA NA NA NA NA NA NA 0.0394420682337267 1 1 0 1 1 NA
SP8 "Chromaffin cells" "Ectoderm" NA NA NA NA NA NA NA NA NA 0.0328742323794046 68 314 2.19068356160911 1.37832629488969e-23 2.48339002021215e-21 NA
SPA17 "Chromaffin cells" "Ectoderm" NA NA NA NA NA NA NA NA NA 0.205039000136833 1 1 0 1 1 NA
SPACA6 "Chromaffin cells" "Ectoderm" NA NA NA NA NA NA NA NA NA 0.0478759254755717 6 17 1.36257007938471 0.0356190027969078 0.220317631528237 NA
SPACA9 "Chromaffin cells" "Ectoderm" NA NA NA NA NA NA NA NA NA 0.0226145565187412 15 9 -0.678071905112638 0.246194090917098 0.741185070976164 NA
SPAG1 "Chromaffin cells" "Ectoderm" NA NA NA NA NA NA NA NA NA 0.175653950342971 3 3 0 1 1 NA
SPAG16 "Chromaffin cells" "Ectoderm" NA NA NA NA NA NA NA NA NA 0.0458606394465628 113 67 -0.745427172914402 0.000758621116015556 0.0110700371443295 NA
SPAG17 "Chromaffin cells" "Ectoderm" NA NA NA NA NA NA NA NA NA 0.165120463120176 2 6 1.22239242133645 0.240170684610695 0.72951609989043 NA
SPAG4 "Chromaffin cells" "Ectoderm" NA NA NA NA NA NA NA NA NA 0.0252283167620881 8 6 -0.362570079384708 0.62701713001532 1 NA
SPAG5 "Chromaffin cells" "Ectoderm" NA NA NA NA NA NA NA NA NA 0.215103521425386 21 11 -0.874469117916141 0.0376976599117369 0.22769104383371 NA
SPAG6 "Chromaffin cells" "Ectoderm" NA NA NA NA NA NA NA NA NA 0.162604770380335 0 0 0 1 1 NA
SPAG7 "Chromaffin cells" "Ectoderm" 13 156 7.2977994604328 6.91598606269913 -0.381813397733668 0.36193765378747 7.02652473511622 0.322278714672559 0.87556108946387 0.00397799799866328 261 280 0.101003318683476 0.574302586756156 1 0.173004200971055
SPAG8 "Chromaffin cells" "Ectoderm" NA NA NA NA NA NA NA NA NA 0.17196166101382 1 1 0 1 1 NA
SPAG9 "Chromaffin cells" "Ectoderm" 8 152 6.68411019063988 6.82941789986867 0.145307709228796 0.322061506140351 6.77057968341474 0.663838785570183 0.947884075808849 0.0644967445413159 331 330 -0.00435202453970718 0.932376750209433 1 0.0282577420549791
SPARC "Chromaffin cells" "Ectoderm" 18 312 7.41106006400915 7.69889820955588 0.287838145546731 1.24555745154274 7.53424786834583 0.823331454785129 0.97766458839685 0.0648167571669545 133 138 0.052851882265735 0.529975658032225 1 0.183616671672707
SPARCL1 "Chromaffin cells" "Ectoderm" NA NA NA NA NA NA NA NA NA 0.149342549347978 0 4 2.32192809488736 0.0718606382258516 0.355390587099871 NA
SPART "Chromaffin cells" "Ectoderm" 2 79 4.87882381337561 5.55881300626876 0.679989192893147 1.41003145494185 5.20026608727491 0.642545374158878 0.943349560050473 0.00856237506442132 86 75 -0.195015982405143 0.399870790136861 0.947979674364615 0.18225432366562
SPAST "Chromaffin cells" "Ectoderm" NA NA NA NA NA NA NA NA NA 0.221402883201033 67 101 0.584962500721156 0.00982860841823657 0.0855376060272957 NA
SPATA1 "Chromaffin cells" "Ectoderm" NA NA NA NA NA NA NA NA NA 0.0686258319157711 0 0 0 1 1 NA
SPATA13 "Chromaffin cells" "Ectoderm" NA NA NA NA NA NA NA NA NA 0.192694114304733 40 41 0.0347654181606766 0.91191594005618 1 NA
SPATA17 "Chromaffin cells" "Ectoderm" NA NA NA NA NA NA NA NA NA 0.060508917963743 3 2 -0.415037499278844 0.765594483995764 1 NA
SPATA18 "Chromaffin cells" "Ectoderm" NA NA NA NA NA NA NA NA NA 0.0442471421066199 1 0 -1 1 1 NA
SPATA2 "Chromaffin cells" "Ectoderm" NA NA NA NA NA NA NA NA NA 0.0155776597345262 7 18 1.24792751344359 0.0289170589506633 0.190830424267389 NA
SPATA20 "Chromaffin cells" "Ectoderm" NA NA NA NA NA NA NA NA NA 0.0177636437831108 21 14 -0.552541023028779 0.226930454420189 0.715826482921532 NA
SPATA24 "Chromaffin cells" "Ectoderm" NA NA NA NA NA NA NA NA NA 0.013211030448145 11 8 -0.415037499278844 0.505855031478489 1 NA
SPATA2L "Chromaffin cells" "Ectoderm" NA NA NA NA NA NA NA NA NA 0.0348248523111538 6 20 1.58496250072116 0.00852260819368995 0.0764744138380965 NA
SPATA33 "Chromaffin cells" "Ectoderm" NA NA NA NA NA NA NA NA NA 0.111419298663689 88 50 -0.803308088994902 0.00183762560004668 0.0230614271674038 NA
SPATA4 "Chromaffin cells" "Ectoderm" NA NA NA NA NA NA NA NA NA 0.111333196967759 0 0 0 1 1 NA
SPATA45 "Chromaffin cells" "Ectoderm" NA NA NA NA NA NA NA NA NA 0.0889492064908515 1 4 1.32192809488736 0.233037982273905 0.7170741281983 NA
SPATA5 "Chromaffin cells" "Ectoderm" NA NA NA NA NA NA NA NA NA 0.0161139949972052 35 19 -0.84799690655495 0.03334793107326 0.211236289598497 NA
SPATA5L1 "Chromaffin cells" "Ectoderm" NA NA NA NA NA NA NA NA NA 0.0347182577125198 15 16 0.0874628412503394 0.870933798974081 1 NA
SPATA6 "Chromaffin cells" "Ectoderm" NA NA NA NA NA NA NA NA NA 0.221145682865549 28 29 0.0489096004809464 0.995561642276921 1 NA
SPATA6L "Chromaffin cells" "Ectoderm" NA NA NA NA NA NA NA NA NA 0.0546622801367412 3 1 -1 0.58621368107314 1 NA
SPATA7 "Chromaffin cells" "Ectoderm" NA NA NA NA NA NA NA NA NA 0.0115189278304282 81 65 -0.31315788525963 0.196100315934089 0.652118584535067 NA
SPATC1L "Chromaffin cells" "Ectoderm" 5 39 6.1697318821367 4.52446417597307 -1.64526770616363 0.532370423776545 4.98010810851261 0.0148792559991686 0.488472366022419 0.238120904510043 113 46 -1.2783011624871 6.25454081211885e-08 2.68543078239178e-06 0.77695633221161
SPATS2 "Chromaffin cells" "Ectoderm" 7 118 6.46435770526513 6.52170180773534 0.0573441024702062 0.383028206962422 6.58475588288852 0.885149813844917 0.983421478478225 0.00277571585086094 156 120 -0.375757511617032 0.0169728341831547 0.129241825058045 0.464552478517024
SPATS2L "Chromaffin cells" "Ectoderm" 1 83 4.35641147218211 5.87145214551678 1.51504067333467 1.29437606629836 5.56223494305913 0.276044470031876 0.864316224164082 0.00842658852327125 57 24 -1.21412480535285 0.000566407705338747 0.00862577661048846 0.307896380407692
SPC24 "Chromaffin cells" "Ectoderm" NA NA NA NA NA NA NA NA NA 0.0500543570459085 17 17 0 0.911300747537829 1 NA
SPC25 "Chromaffin cells" "Ectoderm" 5 37 5.56137435213462 3.93926361187211 -1.62211074026251 1.68306379879183 4.21625136364898 0.400728629628277 0.893843271808598 0.0929033967554164 27 39 0.514573172829758 0.187846196998427 0.632380695180381 0.194086486581065
SPCS1 "Chromaffin cells" "Ectoderm" 14 332 7.4938797583004 7.94777209949087 0.453892341190469 0.18776690670046 7.81463583377801 0.0468889499569309 0.639054509582343 0.0083265840064413 358 336 -0.0912352526411929 0.406019684459957 0.956023574973664 0.143369860680709
SPCS2 "Chromaffin cells" "Ectoderm" 21 339 8.17712431360086 8.08226006157371 -0.0948642520271505 0.0967807787180323 8.0777094916162 0.36444905976047 0.883967264756311 0.00355597519322518 365 378 0.0503541998870493 0.638695116647359 1 0.25747055850233
SPCS3 "Chromaffin cells" "Ectoderm" 3 86 5.62970029673321 6.07020287011455 0.440502573381335 0.22156634635118 5.94217443942099 0.0938511118763916 0.737293263429144 0.00334678530366923 134 147 0.132637768578119 0.496079081319664 1 0.301105547602095
SPDEF "Chromaffin cells" "Ectoderm" NA NA NA NA NA NA NA NA NA 0.165753501163027 0 1 1 1 1 NA
SPDL1 "Chromaffin cells" "Ectoderm" NA NA NA NA NA NA NA NA NA 0.0139433541301992 38 71 0.884522782580064 0.00236088920076258 0.0282525588729351 NA
SPDYA "Chromaffin cells" "Ectoderm" NA NA NA NA NA NA NA NA NA 0.0336351546031192 3 2 -0.415037499278844 0.765594483995764 1 NA
SPDYE17 "Chromaffin cells" "Ectoderm" NA NA NA NA NA NA NA NA NA 0.0689385887322014 1 1 0 1 1 NA
SPECC1 "Chromaffin cells" "Ectoderm" NA NA NA NA NA NA NA NA NA 0.043888683413608 131 108 -0.276209794581527 0.107084039727945 0.461512429399493 NA
SPECC1L "Chromaffin cells" "Ectoderm" NA NA NA NA NA NA NA NA NA 0.0100996207523504 53 42 -0.328622747461371 0.286693965189024 0.816445232673171 NA
SPEF1 "Chromaffin cells" "Ectoderm" NA NA NA NA NA NA NA NA NA 0.163318576147613 0 1 1 1 1 NA
SPEF2 "Chromaffin cells" "Ectoderm" NA NA NA NA NA NA NA NA NA 0.214565037627556 13 16 0.280107919192735 0.612530870546639 1 NA
SPEG "Chromaffin cells" "Ectoderm" NA NA NA NA NA NA NA NA NA 0.162249953854592 27 31 0.192645077942396 0.618112472512293 1 NA
SPEN "Chromaffin cells" "Ectoderm" 4 90 5.79977740885486 5.90650097887647 0.106723570021611 0.781384160954738 5.75282537959154 0.894928866385857 0.986200388708189 0.00260300337269281 206 199 -0.0496307677246004 0.712134706751408 1 0.240943477981873
SPG11 "Chromaffin cells" "Ectoderm" NA NA NA NA NA NA NA NA NA 0.0100047114174266 59 48 -0.29218075149331 0.298258616741063 0.832244192289401 NA
SPG21 "Chromaffin cells" "Ectoderm" 5 80 6.02465378774254 5.89334163203146 -0.131312155711082 0.711385172811946 5.7684161701993 0.858447783444947 0.981121211983525 0.0143485996979474 127 76 -0.733213459305099 0.000301207667205225 0.00511181881486588 0.549176355231795
SPG7 "Chromaffin cells" "Ectoderm" 4 84 5.75481009236317 5.91879390602061 0.163983813657437 0.627334830997771 5.79044291113633 0.801720677775258 0.976721460509363 0.00309669985623039 112 175 0.639252656222109 0.000123471126440081 0.00237427496761245 0.573566913619855
SPHK1 "Chromaffin cells" "Ectoderm" NA NA NA NA NA NA NA NA NA 0.0833963319685513 18 10 -0.788495894806288 0.272069570741689 0.791876622251927 NA
SPHK2 "Chromaffin cells" "Ectoderm" NA NA NA NA NA NA NA NA NA 0.0120054822345881 25 22 -0.176877762084079 0.644738024892762 1 NA
SPIB "Chromaffin cells" "Ectoderm" NA NA NA NA NA NA NA NA NA 0.0627392258570556 1 4 1.32192809488736 0.233037982273905 0.7170741281983 NA
SPICE1 "Chromaffin cells" "Ectoderm" NA NA NA NA NA NA NA NA NA 0.0275390252015647 19 13 -0.514573172829758 0.324767659202559 0.870017741973891 NA
SPIDR "Chromaffin cells" "Ectoderm" NA NA NA NA NA NA NA NA NA 0.017448020878606 46 34 -0.425305834732671 0.14710464818894 0.54547192312149 NA
SPIN1 "Chromaffin cells" "Ectoderm" NA NA NA NA NA NA NA NA NA 0.0147131530571828 216 126 -0.772866545672313 2.67084719796674e-06 8.00592649248112e-05 NA
SPIN2A "Chromaffin cells" "Ectoderm" NA NA NA NA NA NA NA NA NA 0.221165449108195 2 4 0.736965594166206 0.484018354704782 1 NA
SPIN2B "Chromaffin cells" "Ectoderm" NA NA NA NA NA NA NA NA NA 0.185513915587057 5 0 -2.58496250072116 0.0368884257070499 0.223920838680663 NA
SPIN3 "Chromaffin cells" "Ectoderm" NA NA NA NA NA NA NA NA NA 0.0138029133684749 24 26 0.111031312388744 0.672951924872871 1 NA
SPIN4 "Chromaffin cells" "Ectoderm" NA NA NA NA NA NA NA NA NA 0.0283145364051943 7 8 0.169925001442312 0.821260508875383 1 NA
SPINDOC "Chromaffin cells" "Ectoderm" NA NA NA NA NA NA NA NA NA 0.221402773081512 39 20 -0.929610672108602 0.0201752764023197 0.145828313644837 NA
SPINK1 "Chromaffin cells" "Ectoderm" NA NA NA NA NA NA NA NA NA 0.0829648418328242 0 0 0 1 1 NA
SPINK2 "Chromaffin cells" "Ectoderm" NA NA NA NA NA NA NA NA NA 0.0869960986050776 0 0 0 1 1 NA
SPINK5 "Chromaffin cells" "Ectoderm" NA NA NA NA NA NA NA NA NA 0.21305338329546 23 1 -3.58496250072116 1.72734173197834e-05 0.000425550194631406 NA
SPINT1 "Chromaffin cells" "Ectoderm" NA NA NA NA NA NA NA NA NA 0.0464333664692007 2 11 2 0.0247520207319602 0.169663054673868 NA
SPINT2 "Chromaffin cells" "Ectoderm" 12 287 7.16966147101199 7.84481574111128 0.675154270099291 0.923735863338959 7.75586817278962 0.486267738539714 0.907106486817526 0.0430078030998089 116 152 0.387023123109247 0.00217574251044897 0.0263319237327087 0.573236577548906
SPIRE1 "Chromaffin cells" "Ectoderm" NA NA NA NA NA NA NA NA NA 0.0619394759034077 27 68 1.30116953472056 4.98516864740049e-05 0.00108220634179667 NA
SPIRE2 "Chromaffin cells" "Ectoderm" NA NA NA NA NA NA NA NA NA 0.0250000268812102 27 25 -0.106915203916512 0.790274851778989 1 NA
SPN "Chromaffin cells" "Ectoderm" NA NA NA NA NA NA NA NA NA 0.0902709591573153 3 4 0.321928094887362 0.824140895741885 1 NA
SPNS1 "Chromaffin cells" "Ectoderm" 4 77 4.81414611610213 5.30794133432748 0.493795218225346 1.39597898016164 5.33068457216469 0.747553483862992 0.964772722640409 0.00914695101283057 40 90 1.15024263558061 4.22870731869554e-05 0.000932627431881782 0.636657424283409
SPNS2 "Chromaffin cells" "Ectoderm" NA NA NA NA NA NA NA NA NA 0.0164218980378284 29 18 -0.658963082164933 0.0871781584601133 0.405602561369927 NA
SPOCK1 "Chromaffin cells" "Ectoderm" NA NA NA NA NA NA NA NA NA 0.0960906749221967 49 55 0.163498732282879 0.641716340615783 1 NA
SPOCK2 "Chromaffin cells" "Ectoderm" NA NA NA NA NA NA NA NA NA 0.176524450526958 16 22 0.436099114806674 0.321689979357821 0.870017741973891 NA
SPON1 "Chromaffin cells" "Ectoderm" NA NA NA NA NA NA NA NA NA 0.217362220701043 9 3 -1.32192809488736 0.183096741619179 0.622529630931314 NA
SPON2 "Chromaffin cells" "Ectoderm" NA NA NA NA NA NA NA NA NA 0.048796786906498 0 0 0 1 1 NA
SPOP "Chromaffin cells" "Ectoderm" 2 94 4.88984948334703 6.0343307321891 1.14448124884207 0.788328114447959 5.87714065022809 0.202450505195801 0.819679653161365 0.00679689824738467 77 65 -0.241008099503795 0.281451995888288 0.808982087774415 0.148176131368927
SPOPL "Chromaffin cells" "Ectoderm" NA NA NA NA NA NA NA NA NA 0.0253002277533465 9 25 1.37851162325373 0.00935379402096868 0.0824803585710553 NA
SPOUT1 "Chromaffin cells" "Ectoderm" NA NA NA NA NA NA NA NA NA 0.0806555959429625 5 25 2.11547721741994 0.000995233910127503 0.0138745208320439 NA
SPP1 "Chromaffin cells" "Ectoderm" NA NA NA NA NA NA NA NA NA 0.0185076410228307 22 59 1.38332863955151 0.000363796856889089 0.00596996808203417 NA
SPPL2A "Chromaffin cells" "Ectoderm" NA NA NA NA NA NA NA NA NA 0.0262030343458842 56 24 -1.18903382439002 0.000413582517760746 0.0066627386638262 NA
SPPL2B "Chromaffin cells" "Ectoderm" NA NA NA NA NA NA NA NA NA 0.0161019319692607 45 55 0.283792966000591 0.287557378225934 0.817659481933479 NA
SPPL3 "Chromaffin cells" "Ectoderm" NA NA NA NA NA NA NA NA NA 0.0170776998675989 79 173 1.12101540096137 7.0590340081238e-09 3.41727836333273e-07 NA
SPR "Chromaffin cells" "Ectoderm" NA NA NA NA NA NA NA NA NA 0.0966274753271397 1 1 0 1 1 NA
SPRED1 "Chromaffin cells" "Ectoderm" NA NA NA NA NA NA NA NA NA 0.0171470420454805 28 29 0.0489096004809464 0.898096237980843 1 NA
SPRED2 "Chromaffin cells" "Ectoderm" NA NA NA NA NA NA NA NA NA 0.0115145280650327 14 12 -0.206450877467426 0.716720006303138 1 NA
SPRED3 "Chromaffin cells" "Ectoderm" NA NA NA NA NA NA NA NA NA 0.136956988484448 11 12 0.115477217419936 0.855725415320072 1 NA
SPRN "Chromaffin cells" "Ectoderm" NA NA NA NA NA NA NA NA NA 0.0867899793529688 12 3 -1.70043971814109 0.0219336368664728 0.155690228842515 NA
SPRR1B "Chromaffin cells" "Ectoderm" NA NA NA NA NA NA NA NA NA 0.119807948822371 0 0 0 1 1 NA
SPRR3 "Chromaffin cells" "Ectoderm" NA NA NA NA NA NA NA NA NA 0.0306816658700684 0 1 1 1 1 NA
SPRTN "Chromaffin cells" "Ectoderm" NA NA NA NA NA NA NA NA NA 0.0265836694317998 53 38 -0.46948528330122 0.120475887897678 0.491569279335466 NA
SPRY1 "Chromaffin cells" "Ectoderm" NA NA NA NA NA NA NA NA NA 0.0918119520078316 14 25 0.793549122532574 0.12891771459044 0.513164533131779 NA
SPRY2 "Chromaffin cells" "Ectoderm" NA NA NA NA NA NA NA NA NA 0.221372469427558 13 7 -0.807354922057604 0.188397641083316 0.632916710953734 NA
SPRY3 "Chromaffin cells" "Ectoderm" NA NA NA NA NA NA NA NA NA 0.0848366520081839 0 1 1 1 1 NA
SPRY4 "Chromaffin cells" "Ectoderm" NA NA NA NA NA NA NA NA NA 0.0414205349206705 6 4 -0.485426827170242 0.607811258601815 1 NA
SPRYD3 "Chromaffin cells" "Ectoderm" NA NA NA NA NA NA NA NA NA 0.0506156783626629 19 26 0.432959407276106 0.289205991488421 0.820660143490883 NA
SPRYD4 "Chromaffin cells" "Ectoderm" NA NA NA NA NA NA NA NA NA 0.0332215538953072 20 15 -0.39231742277876 0.375185952886279 0.91107458524211 NA
SPRYD7 "Chromaffin cells" "Ectoderm" NA NA NA NA NA NA NA NA NA 0.0178188347897478 37 39 0.0740005814437769 0.762489126524452 1 NA
SPSB1 "Chromaffin cells" "Ectoderm" NA NA NA NA NA NA NA NA NA 0.0192096312729574 5 4 -0.263034405833794 0.78972582092805 1 NA
SPSB2 "Chromaffin cells" "Ectoderm" NA NA NA NA NA NA NA NA NA 0.0149375194779216 10 10 0 1 1 NA
SPSB3 "Chromaffin cells" "Ectoderm" 4 98 5.72494182093389 5.95252581383495 0.22758399290106 1.41094934397505 5.78653970676769 0.875857366200347 0.983421478478225 0.00328697157222534 163 183 0.166009951438929 0.251753567470995 0.754460516787619 0.729444761570294
SPSB4 "Chromaffin cells" "Ectoderm" NA NA NA NA NA NA NA NA NA 0.194010596181661 14 14 0 1 1 NA
SPTAN1 "Chromaffin cells" "Ectoderm" 6 139 5.64340567185433 6.70705541850046 1.06364974664613 0.722903042454386 6.56647743564475 0.189148775975702 0.811261259679947 0.0802531106520569 216 242 0.163261271161302 0.349306284711649 0.874880264944871 0.153491571521633
SPTBN1 "Chromaffin cells" "Ectoderm" 6 134 6.24286036313427 6.63005434621976 0.387193983085486 0.54607068538949 6.55708095980296 0.498429918168195 0.907491874135273 0.0377765805738358 112 123 0.134017347971688 0.49626073861261 1 0.346124562431795
SPTBN2 "Chromaffin cells" "Ectoderm" NA NA NA NA NA NA NA NA NA 0.0397752776541649 41 23 -0.807354922057604 0.0145192610859584 0.114755498640203 NA
SPTBN4 "Chromaffin cells" "Ectoderm" NA NA NA NA NA NA NA NA NA 0.0133906898747565 4 6 0.485426827170242 0.565318637427207 1 NA
SPTLC1 "Chromaffin cells" "Ectoderm" NA NA NA NA NA NA NA NA NA 0.0135076985018519 23 24 0.0588936890535686 0.889264637862084 1 NA
SPTLC2 "Chromaffin cells" "Ectoderm" NA NA NA NA NA NA NA NA NA 0.0149401845559011 36 22 -0.685891409571937 0.0777663004513455 0.374269078101279 NA
SPTLC3 "Chromaffin cells" "Ectoderm" NA NA NA NA NA NA NA NA NA 0.0344341692382563 4 2 -0.736965594166206 1 1 NA
SPTSSA "Chromaffin cells" "Ectoderm" 5 122 6.17692272445208 6.31556620347561 0.13864347902353 0.428782186339134 6.30128217354963 0.76226795590316 0.968133984838978 0.00330264820157638 120 100 -0.2606517545228 0.140934128361872 0.544033013107644 0.394958624306194
SPTSSB "Chromaffin cells" "Ectoderm" NA NA NA NA NA NA NA NA NA 0.0315627400907777 0 0 0 1 1 NA
SPTY2D1 "Chromaffin cells" "Ectoderm" NA NA NA NA NA NA NA NA NA 0.0143195001925647 43 39 -0.137503523749935 0.544352560860902 1 NA
SPTY2D1OS "Chromaffin cells" "Ectoderm" NA NA NA NA NA NA NA NA NA 0.017958677334804 4 7 0.678071905112638 0.392948678935434 0.936614748757476 NA
SPX "Chromaffin cells" "Ectoderm" NA NA NA NA NA NA NA NA NA 0.0787452869209234 2 0 -1.58496250072116 0.34577858615116 0.870017741973891 NA
SQLE "Chromaffin cells" "Ectoderm" 8 196 6.58883938614142 7.2792056959639 0.690366309822482 0.796038458350026 7.27636342891598 0.414934757215614 0.893843271808598 0.0139652741925263 1204 1266 0.0723833780234854 0.466660398113745 1 0.10484778442056
SQOR "Chromaffin cells" "Ectoderm" NA NA NA NA NA NA NA NA NA 0.0850744154641566 1 1 0 1 1 NA
SQSTM1 "Chromaffin cells" "Ectoderm" 4 161 5.38368683361591 7.02517153122123 1.64148469760532 0.623545239530525 6.67746085117213 0.0637046441856105 0.682528373168713 0.115722028961713 173 246 0.505423735735949 0.000138103158599365 0.00261666297761067 0.307906455950085
SRA1 "Chromaffin cells" "Ectoderm" 4 98 5.87009509123666 6.18430112613004 0.314206034893385 0.667616351825473 6.05807051415479 0.65373932530534 0.945440463134862 0.00312168488838868 115 123 0.0962153152593032 0.796870251905792 1 0.306217273299511
SRARP "Chromaffin cells" "Ectoderm" NA NA NA NA NA NA NA NA NA 0.119187148114467 0 0 0 1 1 NA
SRBD1 "Chromaffin cells" "Ectoderm" NA NA NA NA NA NA NA NA NA 0.0128109898245426 49 46 -0.0892673380970873 0.746915166190714 1 NA
SRC "Chromaffin cells" "Ectoderm" NA NA NA NA NA NA NA NA NA 0.0395122859359069 67 42 -0.661198086548241 0.0163855883435201 0.125908941541239 NA
SRCAP "Chromaffin cells" "Ectoderm" NA NA NA NA NA NA NA NA NA 0.0287969506216947 4 5 0.263034405833794 0.78972582092805 1 NA
SRCIN1 "Chromaffin cells" "Ectoderm" NA NA NA NA NA NA NA NA NA 0.0172463484270836 79 99 0.321928094887362 0.141679543141318 0.544666006231583 NA
SRD5A1 "Chromaffin cells" "Ectoderm" NA NA NA NA NA NA NA NA NA 0.0126283784075629 34 38 0.156119201917282 0.624966658629975 1 NA
SRD5A3 "Chromaffin cells" "Ectoderm" NA NA NA NA NA NA NA NA NA 0.0112767117539545 10 15 0.540568381362703 0.324813029836327 0.870017741973891 NA
SREBF1 "Chromaffin cells" "Ectoderm" NA NA NA NA NA NA NA NA NA 0.190496579598283 25 28 0.15754127698648 0.689371499154795 1 NA
SREBF2 "Chromaffin cells" "Ectoderm" 4 74 4.67169186187292 5.69007726339967 1.01838540152675 0.381610264509911 5.77005179538829 0.0367292773816686 0.596768033854409 0.00257448799369193 181 259 0.514573172829758 0.000610408659740685 0.00921274613189293 0.505283335816004
SREK1 "Chromaffin cells" "Ectoderm" 8 120 6.58495752967749 6.60332629138639 0.0183687617088948 0.304793375895666 6.61032281355057 0.953749529274768 0.990082295303196 0.00384433661522541 225 167 -0.427861539636428 0.0106509540880383 0.0912013111742962 0.489492659210579
SREK1IP1 "Chromaffin cells" "Ectoderm" 3 139 5.90180621217405 6.80138046995248 0.899574257778429 0.800404473503835 6.45642471557779 0.294628870497548 0.864316224164082 0.291331953662581 104 154 0.561878887608115 0.00251865591330083 0.0296662123510689 0.624605342749269
SRF "Chromaffin cells" "Ectoderm" NA NA NA NA NA NA NA NA NA 0.0102622324304641 41 64 0.630050390249694 0.0314160599487421 0.201905272103366 NA
SRFBP1 "Chromaffin cells" "Ectoderm" NA NA NA NA NA NA NA NA NA 0.211687376593853 74 84 0.180572245641821 0.39391088154271 0.938362161458058 NA
SRGAP1 "Chromaffin cells" "Ectoderm" 4 97 5.73697099934045 5.9324889602238 0.195517960883357 0.959856769047076 5.70345405143752 0.843678052618043 0.980809032397729 0.0563478135825005 90 118 0.387023123109247 0.0388653463402445 0.233433178204868 0.668978739535696
SRGAP2 "Chromaffin cells" "Ectoderm" NA NA NA NA NA NA NA NA NA 0.0320335613277634 39 36 -0.112474729258413 0.724430354171477 1 NA
SRGAP3 "Chromaffin cells" "Ectoderm" 7 155 6.39457555262995 6.97722271626244 0.582647163632487 1.18230525243308 6.7101287541078 0.655281718280331 0.945440463134862 0.0250689593523626 248 286 0.204904994607607 0.122638395598536 0.497334008873309 0.351679382304268
SRI "Chromaffin cells" "Ectoderm" 35 284 8.7172110335705 7.78245865902185 -0.93475237454865 0.198825220249967 7.98131939327258 0.00153871951168248 0.346885079914919 0.538086708165428 301 270 -0.156255697971207 0.169237505083717 0.594865683144145 0.167162664921452
SRL "Chromaffin cells" "Ectoderm" NA NA NA NA NA NA NA NA NA 0.0933673322973647 0 2 1.58496250072116 0.34577858615116 0.870017741973891 NA
SRM "Chromaffin cells" "Ectoderm" 23 199 7.9740725770597 6.95821048552005 -1.01586209153964 0.754698045450377 6.9742749292445 0.246110881008578 0.848681040501104 0.181083114965987 205 215 0.0683869749802501 0.586782568819185 1 0.0593309358010749
SRP14 "Chromaffin cells" "Ectoderm" 100 2336 9.94413834482684 10.9465396154906 1.00240127066379 0.446633790632327 10.6816199750437 0.0723623311445988 0.703417491689638 0.437938482956286 1826 2650 0.53706003623977 2.23320844800985e-27 4.75207125134755e-25 0.535773499054058
SRP19 "Chromaffin cells" "Ectoderm" 10 136 6.95640727391306 6.63587434752429 -0.320532926388775 0.581403910197094 6.65193562906435 0.597571140507664 0.936687094633686 0.00303803911289701 216 217 0.006633092332447 0.801761911418403 1 0.0198715098776297
SRP54 "Chromaffin cells" "Ectoderm" 7 113 6.44217698091075 6.23170036186174 -0.210476619049002 0.801220917146478 6.20472830672959 0.799502110850409 0.975584447747461 0.00403888421200416 91 80 -0.183711953172388 0.391873572853241 0.936614748757476 0.872837819243082
SRP68 "Chromaffin cells" "Ectoderm" NA NA NA NA NA NA NA NA NA 0.01000307049254 24 21 -0.184424571137428 0.652303848206474 1 NA
SRP72 "Chromaffin cells" "Ectoderm" 12 130 7.22605929242115 6.67987317530991 -0.546186117111237 0.487945635351713 6.81389345160257 0.376844716444416 0.888998621461744 0.00569229622907034 131 133 0.0216950710993191 0.904692988119764 1 0.0367977352492349
SRP9 "Chromaffin cells" "Ectoderm" 53 775 9.338974253984 9.24474386559554 -0.0942303883884552 0.227697980318195 9.18249372883356 0.705154044167477 0.95404750086725 0.00390077557071676 1665 1400 -0.24993144493473 1.93469000950971e-06 6.01337678076179e-05 0.6161524138776
SRPK1 "Chromaffin cells" "Ectoderm" 12 147 7.21112714817971 6.71353367919411 -0.4975934689856 0.327058999022225 6.74411085844273 0.176521845033647 0.808140052504131 0.00582217189593117 75 83 0.144389909335175 0.507820042307725 1 0.183614972178897
SRPK2 "Chromaffin cells" "Ectoderm" 12 126 7.18582636529002 6.69853770377791 -0.48728866151211 0.651977777616034 6.75098870520292 0.507102334933444 0.91316783748313 0.0058968751844256 208 206 -0.0138721745815576 0.930298169459995 1 0.0284680840685082
SRPRA "Chromaffin cells" "Ectoderm" 4 86 5.6985498520824 5.96186292835908 0.263313076276673 0.531833715555781 5.92924817446249 0.648043236135679 0.944376038981532 0.0631477090904256 10 6 -0.652076696579693 0.331753366775936 0.870017741973891 0.416006791401603
SRPRB "Chromaffin cells" "Ectoderm" NA NA NA NA NA NA NA NA NA 0.0199270398617384 29 28 -0.0489096004809465 0.897337646511469 1 NA
SRPX "Chromaffin cells" "Ectoderm" NA NA NA NA NA NA NA NA NA 0.0483187866796929 3 4 0.321928094887362 0.776814004155482 1 NA
SRPX2 "Chromaffin cells" "Ectoderm" NA NA NA NA NA NA NA NA NA 0.0448079218042526 0 0 0 1 1 NA
SRR "Chromaffin cells" "Ectoderm" NA NA NA NA NA NA NA NA NA 0.0149456145748824 23 20 -0.192645077942396 0.646943390196848 1 NA
SRRD "Chromaffin cells" "Ectoderm" NA NA NA NA NA NA NA NA NA 0.22140286445472 51 5 -3.11547721741994 9.97521760599756e-09 4.76938552401325e-07 NA
SRRM1 "Chromaffin cells" "Ectoderm" 14 399 7.25298642140107 8.25502372549432 1.00203730409325 0.58154324295069 8.01709834940497 0.126960685819537 0.76324532291845 0.0203714974993198 226 243 0.104188850271971 0.375895559100769 0.912418070616748 0.103977017468678
SRRM2 "Chromaffin cells" "Ectoderm" 35 499 8.40304720871753 8.61382354863706 0.210776339919532 0.460479120155251 8.61442494835426 0.679541842790702 0.947884075808849 0.00353200197958257 319 378 0.244125943283729 0.0226009552248296 0.159154674826015 0.879810658030659
SRRM3 "Chromaffin cells" "Ectoderm" 3 64 4.62922916702468 5.02885156870919 0.399622401684505 1.88055795183167 5.30472549784312 0.838532001456234 0.978881824372939 0.061662799347376 113 134 0.243925582886089 0.188743132499778 0.633747532118206 0.610390162958543
SRRM4 "Chromaffin cells" "Ectoderm" 10 105 6.92576418831066 6.10377652266158 -0.821987665649084 0.817371274138285 6.39198842674712 0.355492277242428 0.88162920749921 0.0128369118465148 322 320 -0.00896086757162178 0.966275574387911 1 0.0109014623285689
SRRT "Chromaffin cells" "Ectoderm" 9 100 7.0968089638408 5.97613443832539 -1.12067452551541 0.521190191218603 5.95345065105966 0.152357408593284 0.782646639370108 0.00399738766616528 112 118 0.0746388008927559 0.559871023642251 1 0.0587729248120469
SRSF1 "Chromaffin cells" "Ectoderm" NA NA NA NA NA NA NA NA NA 0.0188507140628568 42 29 -0.519374159093579 0.150130844165152 0.54740111739968 NA
SRSF10 "Chromaffin cells" "Ectoderm" 15 190 7.48807712428552 7.16751760176948 -0.320559522516042 0.546365727835043 7.0986677588481 0.578317852303278 0.932912564068839 0.00713791955085255 269 240 -0.163926260820869 0.21403282910487 0.688574796940804 0.51137542112063
SRSF11 "Chromaffin cells" "Ectoderm" 18 395 7.77980395608616 8.3132133671554 0.533409411069248 0.278919849465973 8.23591643533729 0.0942312709844289 0.737293263429144 0.0130633432902735 501 500 -0.00287676075556366 0.815813574936779 1 0.00533560558734221
SRSF12 "Chromaffin cells" "Ectoderm" NA NA NA NA NA NA NA NA NA 0.0148207644460596 27 43 0.652076696579693 0.0595646610707547 0.317219498617737 NA
SRSF2 "Chromaffin cells" "Ectoderm" 17 378 7.97560424732165 7.90057077439806 -0.0750334729235851 0.434230353455725 7.84642605398704 0.868936381678527 0.981909000223825 0.0420516071251594 295 345 0.225174862007775 0.0396794448711262 0.236247716732113 0.42859167046003
SRSF3 "Chromaffin cells" "Ectoderm" 44 632 8.72957596775021 8.52257528807981 -0.207000679670401 0.936506356902338 8.55982132817102 0.839275352870221 0.978881824372939 0.00695415457050337 872 850 -0.0368225219434775 0.203602364485684 0.668456457426379 0.17788599536054
SRSF4 "Chromaffin cells" "Ectoderm" 14 255 7.66619468703134 7.47162484079478 -0.194569846236557 0.283522255052649 7.46809413291514 0.521722689533845 0.919307192062224 0.00453612830630458 262 301 0.199485750032777 0.112720637999248 0.475523972195257 0.336094109156195
SRSF5 "Chromaffin cells" "Ectoderm" 31 449 8.35692984613887 8.52489569443188 0.16796584829301 0.516758198243733 8.41006568811954 0.769200425530748 0.970889723737844 0.00322170251103322 159 197 0.307428525192247 0.0462553249889529 0.262819282008828 0.687927002709962
SRSF6 "Chromaffin cells" "Ectoderm" 9 93 6.75165610317104 5.97611453666836 -0.775541566502685 0.473850996686632 6.03908669818835 0.147496121372781 0.782380161458264 0.0126247330293732 203 221 0.12199052437861 0.344295916921685 0.870017741973891 0.119654554546111
SRSF7 "Chromaffin cells" "Ectoderm" 50 503 8.87746216575353 8.47805212435325 -0.399410041400282 0.544706988065143 8.52554000482997 0.531111771584151 0.919307192062224 0.0121734634522773 505 556 0.138539942645722 0.10843809861697 0.465239066540365 0.204792321628839
SRSF8 "Chromaffin cells" "Ectoderm" 2 82 5.02813924558219 5.83663975511433 0.808500509532133 0.731097799334467 5.61217279293185 0.301785800874693 0.864316224164082 0.00469195364087804 52 85 0.698344300138899 0.00419752885703359 0.0443431253614831 0.863752455200084
SRSF9 "Chromaffin cells" "Ectoderm" 42 590 8.83563730860178 8.79060001032053 -0.045037298281251 0.30341732642978 8.75587435381878 0.885673911519491 0.983421478478225 0.00328109800332694 25 31 0.299560281858908 0.389715140003339 0.935223508229986 0.465041722737433
SRY "Chromaffin cells" "Ectoderm" NA NA NA NA NA NA NA NA NA 0.0468665512608262 0 0 0 1 1 NA
SS18 "Chromaffin cells" "Ectoderm" NA NA NA NA NA NA NA NA NA 0.010146953938811 46 42 -0.128324096975539 0.679642137576943 1 NA
SS18L1 "Chromaffin cells" "Ectoderm" NA NA NA NA NA NA NA NA NA 0.0119322725894536 111 89 -0.315501825727929 0.119685368613718 0.490239192973609 NA
SS18L2 "Chromaffin cells" "Ectoderm" 8 129 6.66315733447052 6.62208783198735 -0.0410695024831726 0.628382362095958 6.60202088362841 0.949497233653404 0.989771075656422 0.00279589088370959 142 159 0.162056758108973 0.291218030067838 0.82462752363283 0.443768603166094
SSB "Chromaffin cells" "Ectoderm" 27 426 8.22706045602573 8.39883764998131 0.171777193955579 0.248286816957595 8.35784107674765 0.508609422096925 0.91316783748313 0.00458711095525533 295 256 -0.203828816435072 0.250642409454536 0.752123164628511 0.351771773111556
SSBP1 "Chromaffin cells" "Ectoderm" 35 409 8.51451646970468 8.27167580242827 -0.242840667276406 0.279853207680945 8.31315499856192 0.41942946764676 0.893843271808598 0.0748417104758143 458 442 -0.0511874548587895 0.463233129635837 1 0.210786172813992
SSBP2 "Chromaffin cells" "Ectoderm" 7 97 6.4542224981799 5.90728447158014 -0.546938026599759 0.854683204074495 5.94689878451219 0.549524553742422 0.923068521584794 0.00387436700786388 254 242 -0.069540933253077 0.598914033342305 1 0.127145910269585
SSBP3 "Chromaffin cells" "Ectoderm" 15 208 7.52788225518795 7.30006395432502 -0.227818300862931 0.245889084682676 7.29924757045861 0.381282920801512 0.889237853409923 0.0470410251326477 171 169 -0.0168738185643961 0.866836465393168 1 0.0740670020822796
SSBP4 "Chromaffin cells" "Ectoderm" 19 140 7.80807614253728 6.73583737888671 -1.07223876365057 0.337879239661902 6.94545294846866 0.0178016297480316 0.521537987647816 0.128138394482648 66 79 0.25583890442959 0.230501578749283 0.7170741281983 0.161522967099339
SSC4D "Chromaffin cells" "Ectoderm" NA NA NA NA NA NA NA NA NA 0.189073780897302 3 1 -1 0.423710797166793 0.966513826874518 NA
SSC5D "Chromaffin cells" "Ectoderm" NA NA NA NA NA NA NA NA NA 0.0672251450639138 4 4 0 1 1 NA
SSH1 "Chromaffin cells" "Ectoderm" NA NA NA NA NA NA NA NA NA 0.0440412018153558 0 1 1 1 1 NA
SSH2 "Chromaffin cells" "Ectoderm" NA NA NA NA NA NA NA NA NA 0.0130477791102288 71 105 0.557995453120887 0.00841379905052349 0.0758142414212829 NA
SSH3 "Chromaffin cells" "Ectoderm" NA NA NA NA NA NA NA NA NA 0.0210593564238826 5 5 0 1 1 NA
SSNA1 "Chromaffin cells" "Ectoderm" 8 151 6.68555249838171 6.83850375122614 0.152951252844426 0.191370553718038 6.78470207013082 0.447228474905617 0.899563906255256 0.00424059074718805 219 218 -0.00657265392348611 0.875307090452774 1 0.039571282488491
SSPN "Chromaffin cells" "Ectoderm" NA NA NA NA NA NA NA NA NA 0.0167216687846431 4 2 -0.736965594166206 0.571607644953332 1 NA
SSR1 "Chromaffin cells" "Ectoderm" 7 102 6.62277059745605 6.08389120176897 -0.53887939568708 0.639617172283241 6.04654699636505 0.426398213992825 0.893843271808598 0.0048378594421879 136 122 -0.155517577621287 0.542634171289059 1 0.288594403248614
SSR2 "Chromaffin cells" "Ectoderm" 43 391 8.96800283676838 8.12183472986644 -0.84616810690194 0.292226073193927 8.30998021338607 0.0422311965128605 0.634286892596292 0.384025553691557 531 637 0.26213017826368 0.00266412937043785 0.0310025247170424 0.191276075518555
SSR3 "Chromaffin cells" "Ectoderm" 13 207 7.30993309864601 7.29216970712217 -0.0177633915238387 0.557475480003759 7.29603586777344 0.975361145182534 0.995335819080238 0.00311497334636177 136 158 0.214850872323829 0.221536562804075 0.706378067205351 0.480151088779986
SSR4 "Chromaffin cells" "Ectoderm" 48 667 9.01875813152633 8.93368960751657 -0.0850685240097597 0.166232649650367 8.99304312673057 0.643545123043973 0.943349560050473 0.00323208919567311 677 649 -0.0608455552205269 0.338501521234732 0.870017741973891 0.715253449249293
SSRP1 "Chromaffin cells" "Ectoderm" 16 139 7.5986641152206 6.65566688698646 -0.942997228234135 0.424323360670521 6.81720903174699 0.0569724190972774 0.662901663496386 0.361665068733636 272 309 0.183367264354385 0.18056868488339 0.620437867635425 0.140003678907801
SST "Chromaffin cells" "Ectoderm" 59 4746 8.85235869144706 8.12403870620405 -0.728319985243013 3.18583560176665 8.18891242120652 0.833581221427107 0.978760551950033 0.00328778095770096 0 6 2.8073549220576 1 1 0.442588951586508
SSTR2 "Chromaffin cells" "Ectoderm" 16 70 7.55391855961462 4.91986401534031 -2.6340545442743 1.32515106294936 5.39092096969448 0.126538613281142 0.762292874112936 0.560501634198473 0 8 3.16992500144231 0.0147087694431172 0.1157807363807 0.353238101072279
SSU72 "Chromaffin cells" "Ectoderm" 18 255 7.7024911839972 7.66428168814718 -0.0382094958500208 0.320428014909321 7.73471222177689 0.90802117531808 0.986269845625817 0.0046244133318845 392 459 0.227104548685769 0.113920469439793 0.478411617920658 0.461202220655355
SSUH2 "Chromaffin cells" "Ectoderm" NA NA NA NA NA NA NA NA NA 0.0983303954354567 0 0 0 1 1 NA
SSX2IP "Chromaffin cells" "Ectoderm" NA NA NA NA NA NA NA NA NA 0.0115881958750775 23 24 0.0588936890535686 0.889264637862084 1 NA
ST13 "Chromaffin cells" "Ectoderm" 33 471 8.67865052889775 8.45141914256287 -0.227231386334884 0.219030869494028 8.46107687644639 0.332360237003313 0.876078471716851 0.00347696308138914 511 497 -0.0399980679319189 0.50592657545012 1 0.176023517600564
ST14 "Chromaffin cells" "Ectoderm" NA NA NA NA NA NA NA NA NA 0.165212240428303 2 4 0.736965594166206 0.571607644953332 1 NA
ST18 "Chromaffin cells" "Ectoderm" NA NA NA NA NA NA NA NA NA 0.135601663409266 94 86 -0.12691211248222 0.483094462836923 1 NA
ST20 "Chromaffin cells" "Ectoderm" NA NA NA NA NA NA NA NA NA 0.0214896036250511 34 38 0.156119201917282 0.628695777317724 1 NA
ST3GAL1 "Chromaffin cells" "Ectoderm" NA NA NA NA NA NA NA NA NA 0.0211619254096678 26 31 0.245112497836531 0.504410939972533 1 NA
ST3GAL2 "Chromaffin cells" "Ectoderm" NA NA NA NA NA NA NA NA NA 0.0100180040935638 51 52 0.027480736422107 0.855353045051315 1 NA
ST3GAL3 "Chromaffin cells" "Ectoderm" NA NA NA NA NA NA NA NA NA 0.0158418663889594 33 37 0.160464672193246 0.643791221858734 1 NA
ST3GAL4 "Chromaffin cells" "Ectoderm" NA NA NA NA NA NA NA NA NA 0.0238618565535115 1 1 0 1 1 NA
ST3GAL5 "Chromaffin cells" "Ectoderm" NA NA NA NA NA NA NA NA NA 0.137193735450966 44 85 0.934411658372423 0.000911100400753896 0.012943909141745 NA
ST3GAL6 "Chromaffin cells" "Ectoderm" NA NA NA NA NA NA NA NA NA 0.0387082742830365 14 16 0.180572245641821 0.723811529253396 1 NA
ST6GAL1 "Chromaffin cells" "Ectoderm" NA NA NA NA NA NA NA NA NA 0.19883266878621 33 24 -0.443606651475615 0.226761196843552 0.715826482921532 NA
ST6GAL2 "Chromaffin cells" "Ectoderm" NA NA NA NA NA NA NA NA NA 0.033622888171256 24 48 0.970853654340484 0.00702518536567995 0.0659087642543734 NA
ST6GALNAC3 "Chromaffin cells" "Ectoderm" NA NA NA NA NA NA NA NA NA 0.0711040266837651 12 12 0 1 1 NA
ST6GALNAC4 "Chromaffin cells" "Ectoderm" NA NA NA NA NA NA NA NA NA 0.0131686477116832 0 13 3.8073549220576 0.00036256837749466 0.00595991006944533 NA
ST6GALNAC5 "Chromaffin cells" "Ectoderm" NA NA NA NA NA NA NA NA NA 0.0175229984124397 55 60 0.123382415505282 0.605936548644394 1 NA
ST7 "Chromaffin cells" "Ectoderm" NA NA NA NA NA NA NA NA NA 0.0109815833655824 12 10 -0.241008099503795 0.68337481613639 1 NA
ST7L "Chromaffin cells" "Ectoderm" NA NA NA NA NA NA NA NA NA 0.0124307561463469 16 16 0 1 1 NA
ST8SIA1 "Chromaffin cells" "Ectoderm" NA NA NA NA NA NA NA NA NA 0.0999217222008097 76 97 0.347923303420307 0.210899639920603 0.683121774321794 NA
ST8SIA2 "Chromaffin cells" "Ectoderm" NA NA NA NA NA NA NA NA NA 0.0472619272722251 205 158 -0.373617571898863 0.0222356212004895 0.157429824104672 NA
ST8SIA3 "Chromaffin cells" "Ectoderm" NA NA NA NA NA NA NA NA NA 0.0326390419148287 32 36 0.165059246270496 0.619963809491828 1 NA
ST8SIA4 "Chromaffin cells" "Ectoderm" NA NA NA NA NA NA NA NA NA 0.0314876468070542 73 112 0.610725596786238 0.011647628242844 0.0975961372974601 NA
ST8SIA5 "Chromaffin cells" "Ectoderm" NA NA NA NA NA NA NA NA NA 0.0880291422063909 15 11 -0.415037499278844 0.362537937886982 0.892585458263638 NA
ST8SIA6 "Chromaffin cells" "Ectoderm" NA NA NA NA NA NA NA NA NA 0.0428009103470394 1 1 0 1 1 NA
STAB1 "Chromaffin cells" "Ectoderm" NA NA NA NA NA NA NA NA NA 0.0867578478101415 0 1 1 1 1 NA
STAC "Chromaffin cells" "Ectoderm" NA NA NA NA NA NA NA NA NA 0.0876716680456449 0 0 0 1 1 NA
STAC2 "Chromaffin cells" "Ectoderm" NA NA NA NA NA NA NA NA NA 0.0824707966213758 3 4 0.321928094887362 0.824140895741885 1 NA
STAC3 "Chromaffin cells" "Ectoderm" NA NA NA NA NA NA NA NA NA 0.0717952336329689 0 1 1 1 1 NA
STAG1 "Chromaffin cells" "Ectoderm" NA NA NA NA NA NA NA NA NA 0.0136604899531537 59 53 -0.15200309344505 0.574520119128834 1 NA
STAG2 "Chromaffin cells" "Ectoderm" 2 138 5.38051013873426 6.33765015193491 0.95714001320065 0.941794642055105 5.89283169549041 0.347787138244367 0.88162920749921 0.00427796039359388 73 71 -0.0395283641866373 0.615370906117707 1 0.0381475472762015
STAG3 "Chromaffin cells" "Ectoderm" NA NA NA NA NA NA NA NA NA 0.104343002719711 0 3 2 0.371093369522698 0.905931922268976 NA
STAM "Chromaffin cells" "Ectoderm" NA NA NA NA NA NA NA NA NA 0.0239724904554752 72 56 -0.356934544715276 0.154788828810127 0.55889071062452 NA
STAM2 "Chromaffin cells" "Ectoderm" NA NA NA NA NA NA NA NA NA 0.07997696640488 30 35 0.215728691055437 0.55790569237513 1 NA
STAMBP "Chromaffin cells" "Ectoderm" NA NA NA NA NA NA NA NA NA 0.0408879869612077 102 108 0.081683797593708 0.697544920330211 1 NA
STAMBPL1 "Chromaffin cells" "Ectoderm" NA NA NA NA NA NA NA NA NA 0.0699552624383604 2 9 1.73696559416621 0.0393672406234953 0.234989903647769 NA
STAP2 "Chromaffin cells" "Ectoderm" NA NA NA NA NA NA NA NA NA 0.218529539567669 4 2 -0.736965594166206 0.571607644953332 1 NA
STAR "Chromaffin cells" "Ectoderm" NA NA NA NA NA NA NA NA NA 0.0167956932519706 3 6 0.807354922057604 0.350647889704459 0.874880264944871 NA
STARD10 "Chromaffin cells" "Ectoderm" 2 46 4.56852596803231 4.71551686313055 0.146990895098233 1.52158078000085 4.74896092253291 0.926195165896573 0.988235458012812 0.00278662981055007 24 24 0 0.909013617610087 1 0
STARD13 "Chromaffin cells" "Ectoderm" NA NA NA NA NA NA NA NA NA 0.0468944917085732 1 0 -1 1 1 NA
STARD3 "Chromaffin cells" "Ectoderm" NA NA NA NA NA NA NA NA NA 0.0149423545634703 81 74 -0.128733314122203 0.541270775906122 1 NA
STARD3NL "Chromaffin cells" "Ectoderm" 11 172 7.103011515619 7.02343931326549 -0.0795722023535186 0.436048758186552 7.08414875795862 0.859741937968839 0.981121211983525 0.00292748026422111 127 104 -0.285754482333878 0.140516406143397 0.543431134124374 0.580876454505234
STARD4 "Chromaffin cells" "Ectoderm" NA NA NA NA NA NA NA NA NA 0.0269464454671432 90 147 0.701658725430253 0.000275234901465085 0.0047040146795851 NA
STARD5 "Chromaffin cells" "Ectoderm" NA NA NA NA NA NA NA NA NA 0.136740030289899 1 1 0 1 1 NA
STARD6 "Chromaffin cells" "Ectoderm" NA NA NA NA NA NA NA NA NA 0.0394826134788419 0 1 1 1 1 NA
STARD7 "Chromaffin cells" "Ectoderm" 2 81 4.89599908172177 5.73678497049594 0.840785888774174 0.82267490514597 5.41872803687277 0.340121739950582 0.878906150447025 0.0054371824875799 153 157 0.0369942074822016 0.963697313528029 1 0.0439995580041637
STARD9 "Chromaffin cells" "Ectoderm" NA NA NA NA NA NA NA NA NA 0.020279911632382 4 6 0.485426827170242 0.484018354704782 1 NA
STAT1 "Chromaffin cells" "Ectoderm" NA NA NA NA NA NA NA NA NA 0.0106684630644868 24 32 0.400537929583729 0.318260442583835 0.865075127764372 NA
STAT2 "Chromaffin cells" "Ectoderm" NA NA NA NA NA NA NA NA NA 0.218983746241984 13 28 1.05062607306997 0.0298247900008833 0.194388632687833 NA
STAT3 "Chromaffin cells" "Ectoderm" NA NA NA NA NA NA NA NA NA 0.0297028640940581 76 80 0.0730634621897234 0.749642396952539 1 NA
STAT4 "Chromaffin cells" "Ectoderm" NA NA NA NA NA NA NA NA NA 0.0957041949129207 1 6 1.8073549220576 0.119813814205544 0.490239192973609 NA
STAT5A "Chromaffin cells" "Ectoderm" NA NA NA NA NA NA NA NA NA 0.0248688408868235 1 1 0 1 1 NA
STAT5B "Chromaffin cells" "Ectoderm" NA NA NA NA NA NA NA NA NA 0.0130226258406682 48 38 -0.32930762525296 0.281681036618198 0.809148730614862 NA
STAT6 "Chromaffin cells" "Ectoderm" NA NA NA NA NA NA NA NA NA 0.206393842488604 10 8 -0.289506617194985 0.67382305671682 1 NA
STAU1 "Chromaffin cells" "Ectoderm" 9 166 7.03843247900338 7.08462348884462 0.0461910098412375 0.318629621595369 7.05034061797585 0.889305257471592 0.983964436717801 0.00822397746849577 170 341 1 4.49054915985354e-12 3.28761351371388e-10 0.511820758854601
STAU2 "Chromaffin cells" "Ectoderm" NA NA NA NA NA NA NA NA NA 0.0100840466399997 125 107 -0.222392421336448 0.233619693968851 0.718080495372511 NA
STC1 "Chromaffin cells" "Ectoderm" NA NA NA NA NA NA NA NA NA 0.0104040145638513 31 49 0.643856189774725 0.0585301601065764 0.312874786294527 NA
STC2 "Chromaffin cells" "Ectoderm" NA NA NA NA NA NA NA NA NA 0.0288274501569079 44 26 -0.736965594166206 0.0629129858326519 0.330290228062914 NA
STEAP1 "Chromaffin cells" "Ectoderm" NA NA NA NA NA NA NA NA NA 0.0458894445600145 0 2 1.58496250072116 0.34577858615116 0.870017741973891 NA
STEAP1B "Chromaffin cells" "Ectoderm" NA NA NA NA NA NA NA NA NA 0.147162547899778 0 2 1.58496250072116 0.34577858615116 0.870017741973891 NA
STEAP2 "Chromaffin cells" "Ectoderm" NA NA NA NA NA NA NA NA NA 0.114245182030015 8 1 -2.16992500144231 0.0234105961611167 0.163007114010739 NA
STEAP3 "Chromaffin cells" "Ectoderm" NA NA NA NA NA NA NA NA NA 0.0733331549002912 1 0 -1 1 1 NA
STIL "Chromaffin cells" "Ectoderm" NA NA NA NA NA NA NA NA NA 0.0414006247621656 17 11 -0.584962500721156 0.268914754451203 0.78612096998688 NA
STIM1 "Chromaffin cells" "Ectoderm" NA NA NA NA NA NA NA NA NA 0.0150608844887474 15 13 -0.192645077942396 0.725119995401864 1 NA
STIM2 "Chromaffin cells" "Ectoderm" NA NA NA NA NA NA NA NA NA 0.0100471238619909 60 48 -0.316027493447678 0.221353420029061 0.706259289082673 NA
STIMATE "Chromaffin cells" "Ectoderm" NA NA NA NA NA NA NA NA NA 0.0998205422336854 6 2 -1.22239242133645 0.181664960740103 0.620744714976418 NA
STING1 "Chromaffin cells" "Ectoderm" NA NA NA NA NA NA NA NA NA 0.0994606289385001 0 0 0 1 1 NA
STIP1 "Chromaffin cells" "Ectoderm" 12 163 6.86685734586197 6.69440359430799 -0.17245375155398 0.604279926597503 6.71532675703891 0.795814378617748 0.975584447747461 0.00308028293888139 245 238 -0.0416476973584912 0.786822027104454 1 0.241500674721217
STK10 "Chromaffin cells" "Ectoderm" NA NA NA NA NA NA NA NA NA 0.0731879835445848 9 7 -0.321928094887362 0.617858533766404 1 NA
STK11 "Chromaffin cells" "Ectoderm" NA NA NA NA NA NA NA NA NA 0.0411314475341391 48 42 -0.18844508941311 0.58274462826883 1 NA
STK11IP "Chromaffin cells" "Ectoderm" NA NA NA NA NA NA NA NA NA 0.0128384470116477 13 9 -0.485426827170242 0.425418400673522 0.969570132063449 NA
STK16 "Chromaffin cells" "Ectoderm" 0 83 4.06037142404678 5.43932099949914 1.37894957545236 0.969220864002268 4.8343277821354 0.201048089226092 0.819679653161365 0.141877112629667 30 61 1 0.000794620395767821 0.0115345047553584 0.72518967901488
STK17A "Chromaffin cells" "Ectoderm" NA NA NA NA NA NA NA NA NA 0.0268072916360989 40 50 0.314873337353412 0.387556771703781 0.932243039881513 NA
STK17B "Chromaffin cells" "Ectoderm" NA NA NA NA NA NA NA NA NA 0.0162788068471426 4 11 1.26303440583379 0.0758785099729612 0.368433166277939 NA
STK19 "Chromaffin cells" "Ectoderm" 2 62 4.77055372856801 5.40209692213446 0.63154319356645 1.11119632553566 5.21880784125204 0.5860554974561 0.935027933285167 0.0835106174742377 53 82 0.620151929183456 0.0147652822867765 0.116084013885968 0.981962810304922
STK24 "Chromaffin cells" "Ectoderm" 6 63 6.58471762986048 5.39700784629674 -1.18770978356374 0.581349250705423 5.65424483995957 0.0831636416178229 0.724568249554317 0.00647224220045154 93 86 -0.111645355828909 0.662547308380675 1 0.0940005356307796
STK25 "Chromaffin cells" "Ectoderm" 2 98 5.15842247521629 6.11393038079855 0.95550790558226 0.791379733826662 5.77005267998045 0.261762949661836 0.857415230444397 0.00878108917754759 140 158 0.173331602885562 0.236157006438101 0.722766599125554 0.181402583770292
STK26 "Chromaffin cells" "Ectoderm" NA NA NA NA NA NA NA NA NA 0.0725408547259743 14 20 0.485426827170242 0.339564224754036 0.870017741973891 NA
STK3 "Chromaffin cells" "Ectoderm" NA NA NA NA NA NA NA NA NA 0.0193200456766353 2 14 2.32192809488736 0.00823764753447674 0.0747748070625409 NA
STK32A "Chromaffin cells" "Ectoderm" NA NA NA NA NA NA NA NA NA 0.070980401391943 9 11 0.263034405833794 0.670167809612952 1 NA
STK32C "Chromaffin cells" "Ectoderm" NA NA NA NA NA NA NA NA NA 0.0171861054154997 31 49 0.643856189774725 0.058084723843629 0.311615106834783 NA
STK33 "Chromaffin cells" "Ectoderm" NA NA NA NA NA NA NA NA NA 0.170327528546707 25 13 -0.893084796083488 0.0648070924030844 0.336982958456855 NA
STK35 "Chromaffin cells" "Ectoderm" NA NA NA NA NA NA NA NA NA 0.0150611776744684 22 31 0.476438043942987 0.226903589942839 0.715826482921532 NA
STK36 "Chromaffin cells" "Ectoderm" NA NA NA NA NA NA NA NA NA 0.030263674680115 16 9 -0.765534746362977 0.165273883958872 0.585503748441201 NA
STK38 "Chromaffin cells" "Ectoderm" NA NA NA NA NA NA NA NA NA 0.105510340525378 43 24 -0.815575428862573 0.020481862681362 0.147603568649756 NA
STK38L "Chromaffin cells" "Ectoderm" NA NA NA NA NA NA NA NA NA 0.0541139324393833 6 14 1.09953567355091 0.0771347416132032 0.372850009135813 NA
STK39 "Chromaffin cells" "Ectoderm" NA NA NA NA NA NA NA NA NA 0.012086831896781 67 48 -0.472752997135131 0.0866449794741899 0.403898262527254 NA
STK4 "Chromaffin cells" "Ectoderm" 4 75 5.48052070656494 5.68813689560519 0.207616189040249 1.01979128203941 5.85768766743119 0.843762247721141 0.980809032397729 0.00854603944973427 74 134 0.84799690655495 6.81814897459726e-05 0.00141659481485087 0.569745804318318
STK40 "Chromaffin cells" "Ectoderm" NA NA NA NA NA NA NA NA NA 0.0102118188280816 49 51 0.0565835283663674 0.838096878917985 1 NA
STKLD1 "Chromaffin cells" "Ectoderm" NA NA NA NA NA NA NA NA NA 0.0926635474645316 2 3 0.415037499278844 0.765594483995764 1 NA
STMN1 "Chromaffin cells" "Ectoderm" 322 3217 11.5355653225015 11.3201627809981 -0.215402541503478 0.564587454718369 11.4030687012228 0.715122009389856 0.956084878128691 0.024900923491023 1521 1222 -0.315543954976159 8.85367772244133e-08 3.66330374823406e-06 0.759093244377674
STMN2 "Chromaffin cells" "Ectoderm" 182 2731 10.3986063964944 10.9962598425848 0.597653446090428 0.984967901808403 11.056313806421 0.561897973097254 0.924755340890207 0.00639012676815163 3818 922 -2.04879236697674 3.11470402753561e-83 7.53914109864995e-80 0.436355364395503
STMN3 "Chromaffin cells" "Ectoderm" 11 135 6.70620729594171 6.46955894400149 -0.236648351940222 1.12855077484092 6.77551924767754 0.840254007753489 0.979255640053904 0.00513206315713012 211 257 0.283306800860055 0.0439315424842048 0.252655298088548 0.352695405986892
STMN4 "Chromaffin cells" "Ectoderm" 45 340 7.53404196836877 8.09615372222382 0.562111753855042 1.29988246196316 8.28522361035103 0.678066303760727 0.947884075808849 0.0642481387209627 415 767 0.884522782580064 4.55578437286293e-19 6.08401438593916e-17 0.732867680310993
STMND1 "Chromaffin cells" "Ectoderm" NA NA NA NA NA NA NA NA NA 0.16387890045059 1 2 0.584962500721156 1 1 NA
STMP1 "Chromaffin cells" "Ectoderm" 27 338 8.34926425108234 7.98313522452026 -0.366129026562078 0.287028177479973 8.01754182007202 0.237892503570222 0.844453557331654 0.0430135278591208 583 533 -0.129128627192463 0.124833396474888 0.50380864721545 0.352686123809879
STN1 "Chromaffin cells" "Ectoderm" NA NA NA NA NA NA NA NA NA 0.0128949920449533 13 24 0.83650126771712 0.0791315387270737 0.378253052557654 NA
STOM "Chromaffin cells" "Ectoderm" NA NA NA NA NA NA NA NA NA 0.21216252249788 30 21 -0.494764691749578 0.0505697603426123 0.280904428936989 NA
STOML1 "Chromaffin cells" "Ectoderm" NA NA NA NA NA NA NA NA NA 0.031201764691577 23 19 -0.263034405833794 0.532687457308355 1 NA
STOML2 "Chromaffin cells" "Ectoderm" 12 196 7.09844982093288 7.15275880986845 0.0543089889355732 0.686889651241947 7.10310572748574 0.938922798961948 0.988235458012812 0.0447292765877688 70 265 1.90553531599651 6.55927492289186e-23 1.09494654833516e-20 0.507228165384932
STOML3 "Chromaffin cells" "Ectoderm" NA NA NA NA NA NA NA NA NA 0.126998963642235 0 0 0 1 1 NA
STON1 "Chromaffin cells" "Ectoderm" NA NA NA NA NA NA NA NA NA 0.0803785140433153 14 16 0.180572245641821 0.68337481613639 1 NA
STON2 "Chromaffin cells" "Ectoderm" NA NA NA NA NA NA NA NA NA 0.0871218348394294 7 3 -1 0.227272320646642 0.715826482921532 NA
STOX1 "Chromaffin cells" "Ectoderm" NA NA NA NA NA NA NA NA NA 0.0682553018786555 4 2 -0.736965594166206 0.484018354704782 1 NA
STOX2 "Chromaffin cells" "Ectoderm" 6 43 5.85087027476701 4.94105227079144 -0.909818003975575 0.8165533551395 5.3293588643758 0.303354851383854 0.864316224164082 0.264294891011757 111 97 -0.192645077942396 0.321233572386199 0.870017741973891 0.211740234970738
STPG1 "Chromaffin cells" "Ectoderm" NA NA NA NA NA NA NA NA NA 0.0775798077791888 10 5 -0.874469117916141 0.177938674206831 0.613752135258475 NA
STRA6 "Chromaffin cells" "Ectoderm" NA NA NA NA NA NA NA NA NA 0.0286944664176534 15 15 0 1 1 NA
STRADA "Chromaffin cells" "Ectoderm" NA NA NA NA NA NA NA NA NA 0.0155334432306025 26 34 0.374395514781498 0.33101682265381 0.870017741973891 NA
STRADB "Chromaffin cells" "Ectoderm" NA NA NA NA NA NA NA NA NA 0.0100972407680158 60 59 -0.0238467419543677 0.909152939888649 1 NA
STRAP "Chromaffin cells" "Ectoderm" 19 300 7.85676099126288 7.82741859790213 -0.0293423933607437 0.371707481667372 7.80306967594908 0.939019605668109 0.988235458012812 0.0292266021205115 514 363 -0.500633981871884 6.17235469512596e-07 2.17311775120762e-05 0.515094979623378
STRBP "Chromaffin cells" "Ectoderm" 5 103 5.8990571365076 6.18475014198088 0.285693005473284 1.04668161930227 5.81427505052079 0.791804301985218 0.975584447747461 0.00893403522337664 279 250 -0.157739462994194 0.26506117768484 0.781105561511069 0.262386606458274
STRIP1 "Chromaffin cells" "Ectoderm" NA NA NA NA NA NA NA NA NA 0.0102692723972802 44 41 -0.0995356735509144 0.741317325874282 1 NA
STRIP2 "Chromaffin cells" "Ectoderm" NA NA NA NA NA NA NA NA NA 0.105182810870714 9 12 0.37851162325373 0.457892381831016 1 NA
STRN "Chromaffin cells" "Ectoderm" NA NA NA NA NA NA NA NA NA 0.0147792363468495 72 54 -0.408464845355358 0.0991411206911222 0.437705593851419 NA
STRN3 "Chromaffin cells" "Ectoderm" NA NA NA NA NA NA NA NA NA 0.0266479506236902 30 47 0.630766190334281 0.0469938674720985 0.266546353172149 NA
STRN4 "Chromaffin cells" "Ectoderm" 10 56 6.44827973086542 5.37565943941838 -1.07262029144704 0.521990106081679 5.70331974581608 0.0780303237713497 0.714353750871214 0.0570603348592029 151 140 -0.108376161044792 0.610699547436641 1 0.10103870112189
STS "Chromaffin cells" "Ectoderm" NA NA NA NA NA NA NA NA NA 0.0583422231449717 3 6 0.807354922057604 0.407016027271374 0.956023574973664 NA
STT3A "Chromaffin cells" "Ectoderm" NA NA NA NA NA NA NA NA NA 0.0134233939234591 27 28 0.050626073069968 0.888828060921895 1 NA
STT3B "Chromaffin cells" "Ectoderm" NA NA NA NA NA NA NA NA NA 0.0255143358022062 68 44 -0.616671360448494 0.0194894366671094 0.143306411518181 NA
STUB1 "Chromaffin cells" "Ectoderm" 8 168 7.07395755159383 6.99193602454739 -0.0820215270464413 0.628710663287647 6.62201462106545 0.899431090329904 0.986200388708189 0.00401987505064904 283 252 -0.166753544810372 0.268233633255594 0.784524257496496 0.663074027405068
STUM "Chromaffin cells" "Ectoderm" NA NA NA NA NA NA NA NA NA 0.0888048718918144 0 0 0 1 1 NA
STX10 "Chromaffin cells" "Ectoderm" NA NA NA NA NA NA NA NA NA 0.0266827842269702 29 29 0 0.990925705658326 1 NA
STX12 "Chromaffin cells" "Ectoderm" 3 68 5.30363990107966 5.516507736075 0.21286783499534 0.647651735515159 5.576706026156 0.750838799115619 0.964772722640409 0.0380453711546919 90 51 -0.807354922057604 0.00120706948107722 0.0161420534748476 0.441762301699007
STX16 "Chromaffin cells" "Ectoderm" 5 65 6.12641502869382 5.26392397440446 -0.862491054289358 1.00276328920728 5.16568119127067 0.41656666652085 0.893843271808598 0.00471434778607764 77 76 -0.0186156781673468 0.933364304145718 1 0.0215836188384412
STX17 "Chromaffin cells" "Ectoderm" NA NA NA NA NA NA NA NA NA 0.0191999245908554 40 30 -0.403355694231208 0.236622177917313 0.723161592990979 NA
STX18 "Chromaffin cells" "Ectoderm" NA NA NA NA NA NA NA NA NA 0.0391834953533081 75 38 -0.962525294581337 0.000757848072675953 0.0110670965907218 NA
STX19 "Chromaffin cells" "Ectoderm" NA NA NA NA NA NA NA NA NA 0.101684141958599 0 0 0 1 1 NA
STX1A "Chromaffin cells" "Ectoderm" NA NA NA NA NA NA NA NA NA 0.0258430831544898 22 15 -0.523561956057013 0.2756823172346 0.798192642184628 NA
STX1B "Chromaffin cells" "Ectoderm" NA NA NA NA NA NA NA NA NA 0.0466333120972581 31 54 0.78135971352466 0.0125125172925613 0.103068097742417 NA
STX2 "Chromaffin cells" "Ectoderm" 10 94 6.70555370111392 5.64498449759446 -1.06056920351946 0.96746903553956 5.87078907859428 0.34785755171571 0.88162920749921 0.00873833123917308 93 155 0.730813367184611 0.000129634652393882 0.00248293314436709 0.289752812700337
STX3 "Chromaffin cells" "Ectoderm" NA NA NA NA NA NA NA NA NA 0.0137984335014843 12 8 -0.53051471669878 0.358619767736652 0.887343487465827 NA
STX4 "Chromaffin cells" "Ectoderm" NA NA NA NA NA NA NA NA NA 0.0152482360859973 26 25 -0.0544477840223765 0.900300890787167 1 NA
STX5 "Chromaffin cells" "Ectoderm" NA NA NA NA NA NA NA NA NA 0.0119618423692575 26 44 0.736965594166206 0.0289241528209454 0.190830424267389 NA
STX6 "Chromaffin cells" "Ectoderm" NA NA NA NA NA NA NA NA NA 0.0147029604459787 96 96 0 0.915227506239277 1 NA
STX7 "Chromaffin cells" "Ectoderm" 7 77 6.3628505849921 5.80823442769179 -0.554616157300315 0.676941649834386 6.09359340096061 0.437020550318283 0.89611586061014 0.0152170959482207 172 236 0.454115021261535 0.00217929719724376 0.026358470285714 0.310432512533691
STX8 "Chromaffin cells" "Ectoderm" 8 65 6.56507348992688 5.31852327638254 -1.24655021354434 0.57773762997292 5.65265008644502 0.110899529626455 0.745577562750957 0.0174509565601511 7 6 -0.192645077942396 0.812091556823204 1 0.1545425734553
STXBP1 "Chromaffin cells" "Ectoderm" 3 80 4.595037928562 5.57427987329893 0.979241944736933 1.43969806459938 5.5250617025804 0.515881507159341 0.917094428942209 0.0090655437454307 110 137 0.314108590428063 0.0600882267538294 0.319580680262687 0.320767091438721
STXBP2 "Chromaffin cells" "Ectoderm" NA NA NA NA NA NA NA NA NA 0.0188619720982822 10 24 1.18442457113743 0.0063609141710573 0.0606463525398097 NA
STXBP3 "Chromaffin cells" "Ectoderm" NA NA NA NA NA NA NA NA NA 0.0507253390075321 21 32 0.584962500721156 0.0873228966962073 0.405885878930715 NA
STXBP4 "Chromaffin cells" "Ectoderm" NA NA NA NA NA NA NA NA NA 0.0244279780020863 47 53 0.169925001442312 0.485255786741651 1 NA
STXBP5 "Chromaffin cells" "Ectoderm" NA NA NA NA NA NA NA NA NA 0.0188034711491206 19 32 0.722466024471091 0.0695272264173996 0.353923557399192 NA
STXBP5L "Chromaffin cells" "Ectoderm" NA NA NA NA NA NA NA NA NA 0.087775561326517 14 7 -0.906890595608518 0.150221521269464 0.54740111739968 NA
STXBP6 "Chromaffin cells" "Ectoderm" NA NA NA NA NA NA NA NA NA 0.0613934662539194 20 8 -1.22239242133645 0.00557576433299125 0.0550301226014488 NA
STYK1 "Chromaffin cells" "Ectoderm" NA NA NA NA NA NA NA NA NA 0.0390577094981528 0 0 0 1 1 NA
STYX "Chromaffin cells" "Ectoderm" NA NA NA NA NA NA NA NA NA 0.0142969857121885 10 8 -0.289506617194985 0.655168404355403 1 NA
STYXL1 "Chromaffin cells" "Ectoderm" NA NA NA NA NA NA NA NA NA 0.221397994540411 44 14 -1.58496250072116 0.000260807881403779 0.00449713607791877 NA
SUB1 "Chromaffin cells" "Ectoderm" 38 723 8.8967452834568 8.95763533687209 0.0608900534152923 0.207352171121899 8.89454513342945 0.781797267699148 0.973896872965111 0.00367150781340649 1041 901 -0.208155939023127 0.0108556313868477 0.0921715648270691 0.436200956659164
SUCLA2 "Chromaffin cells" "Ectoderm" 12 98 7.52116671312342 6.26970702695596 -1.25145968616746 0.802974698145759 6.20850491248847 0.206759553169522 0.825531396452598 0.0296210163411408 155 128 -0.274174963438994 0.175904800862288 0.610324415677717 0.219084135485532
SUCLG1 "Chromaffin cells" "Ectoderm" 10 164 6.94799412401156 6.95993706555001 0.0119429415384573 0.472699469923965 6.96331688132675 0.980462126974612 0.996766316797471 0.00392658599742216 13 13 0 1 1 0
SUCLG2 "Chromaffin cells" "Ectoderm" NA NA NA NA NA NA NA NA NA 0.0101529804334533 13 22 0.716207033999409 0.146068962004999 0.54547192312149 NA
SUCNR1 "Chromaffin cells" "Ectoderm" NA NA NA NA NA NA NA NA NA 0.0577551464962323 0 1 1 1 1 NA
SUCO "Chromaffin cells" "Ectoderm" 6 105 6.20960902206792 6.15047227119079 -0.0591367508771334 0.688534530489938 6.06650132836529 0.934475475641046 0.988235458012812 0.00438263616272271 96 45 -1.07635088613011 2.162244414459e-05 0.000520767423402788 0.514123456943808
SUDS3 "Chromaffin cells" "Ectoderm" 7 96 6.9130359393935 6.05866681109167 -0.854369128301838 0.618531613634107 6.11339468133683 0.265758310961141 0.857415230444397 0.00288549499674068 83 69 -0.263034405833794 0.276350808493952 0.799649888774192 0.307869745196209
SUFU "Chromaffin cells" "Ectoderm" NA NA NA NA NA NA NA NA NA 0.0168883040270213 21 9 -1.13750352374994 0.0349334614636409 0.218139809023522 NA
SUGCT "Chromaffin cells" "Ectoderm" NA NA NA NA NA NA NA NA NA 0.114844291378699 2 0 -1.58496250072116 0.34577858615116 0.870017741973891 NA
SUGP1 "Chromaffin cells" "Ectoderm" NA NA NA NA NA NA NA NA NA 0.0100410057513575 35 35 0 1 1 NA
SUGP2 "Chromaffin cells" "Ectoderm" 4 84 5.34201117805477 5.7920692215236 0.450058043468837 0.942385108263199 5.49790788876956 0.647517901397533 0.944376038981532 0.0028062253211315 142 176 0.307734213304608 0.0639033456089159 0.333411930273573 0.683765611503656
SUGT1 "Chromaffin cells" "Ectoderm" 10 184 6.80974176208027 6.98163710212218 0.171895340041909 0.786058896779124 6.9892400656057 0.832620387684047 0.978760551950033 0.0726464823077407 188 153 -0.295455883526171 0.0383861880320311 0.230913372181501 0.387327124745398
SULF1 "Chromaffin cells" "Ectoderm" NA NA NA NA NA NA NA NA NA 0.0170470692763063 16 7 -1.08746284125034 0.124114827611017 0.50164047628047 NA
SULF2 "Chromaffin cells" "Ectoderm" NA NA NA NA NA NA NA NA NA 0.18431232401096 16 9 -0.765534746362977 0.166170104682876 0.587375668099137 NA
SULT1A1 "Chromaffin cells" "Ectoderm" NA NA NA NA NA NA NA NA NA 0.0650896931883125 2 1 -0.584962500721156 0.772829992684448 1 NA
SULT1C2 "Chromaffin cells" "Ectoderm" NA NA NA NA NA NA NA NA NA 0.0281589443124172 0 20 4.39231742277876 8.55350265144175e-06 0.000229404467233405 NA
SULT1C4 "Chromaffin cells" "Ectoderm" NA NA NA NA NA NA NA NA NA 0.218329695742714 6 3 -0.807354922057604 0.350647889704459 0.874880264944871 NA
SULT2B1 "Chromaffin cells" "Ectoderm" NA NA NA NA NA NA NA NA NA 0.097789642307639 0 1 1 1 1 NA
SULT4A1 "Chromaffin cells" "Ectoderm" NA NA NA NA NA NA NA NA NA 0.0220559767720646 13 14 0.0995356735509144 0.859969820476038 1 NA
SUMF1 "Chromaffin cells" "Ectoderm" NA NA NA NA NA NA NA NA NA 0.0153003454677531 11 5 -1 0.116896858252506 0.484605173025375 NA
SUMF2 "Chromaffin cells" "Ectoderm" NA NA NA NA NA NA NA NA NA 0.221237184869831 45 66 0.54252723440076 0.0402074324394817 0.238531945857948 NA
SUMO1 "Chromaffin cells" "Ectoderm" 24 482 8.37579133273814 8.55975348822324 0.183962155485094 0.286655661243059 8.42442964412216 0.542808681241304 0.921369841523475 0.00651453476723166 73 96 0.390459476558178 0.0640055918024569 0.333801314210282 0.65408330738092
SUMO2 "Chromaffin cells" "Ectoderm" 97 1613 9.94139424398328 10.3573772627309 0.41598301874758 0.206312502892025 10.294774712569 0.080638845710042 0.719673119219541 0.216237987422323 2332 1702 -0.454107872305657 1.11257087654892e-17 1.29004924871217e-15 0.342930294809965
SUMO3 "Chromaffin cells" "Ectoderm" 7 201 6.41459996568085 7.1988392361217 0.784239270440851 0.453390680246543 6.9532603605609 0.128110602086946 0.764527208423505 0.00921600558633602 229 212 -0.110780430718537 0.417235088115221 0.966513826874518 0.110141594942625
SUMO4 "Chromaffin cells" "Ectoderm" NA NA NA NA NA NA NA NA NA 0.0179812963455529 11 6 -0.777607578663552 0.235729052816352 0.72191323402433 NA
SUN1 "Chromaffin cells" "Ectoderm" NA NA NA NA NA NA NA NA NA 0.0601472228711205 55 41 -0.415037499278844 0.138552485318841 0.538416681861134 NA
SUN2 "Chromaffin cells" "Ectoderm" NA NA NA NA NA NA NA NA NA 0.0163120903153145 31 70 1.14974711950468 0.000144330290970308 0.00271077764728327 NA
SUOX "Chromaffin cells" "Ectoderm" NA NA NA NA NA NA NA NA NA 0.0146843882181247 28 25 -0.15754127698648 0.705354606830869 1 NA
SUPT16H "Chromaffin cells" "Ectoderm" 18 180 7.9473982310214 6.99760337732666 -0.949794853694741 0.478473808796408 7.03942843433161 0.0883407837549011 0.734205546092001 0.0142006223902967 460 437 -0.0738358808281644 0.432098356387826 0.977014546134268 0.0777387669989365
SUPT20H "Chromaffin cells" "Ectoderm" 4 84 5.27062585030114 5.96892597891068 0.698300128609538 0.290317892734539 5.88530061851785 0.0676356743034529 0.697033934893014 0.00321310189009809 65 57 -0.186413124230881 0.476809541546875 1 0.174034668757366
SUPT3H "Chromaffin cells" "Ectoderm" 1 62 4.22385352107353 5.39738381363375 1.17353029256023 1.09945757955762 5.27929392161096 0.327366373618109 0.87556108946387 0.00329972855742185 31 33 0.0874628412503394 0.852930228408632 1 0.074529683472871
SUPT4H1 "Chromaffin cells" "Ectoderm" NA NA NA NA NA NA NA NA NA 0.015194584740046 18 25 0.452512204697507 0.300015681830177 0.83474571957023 NA
SUPT5H "Chromaffin cells" "Ectoderm" NA NA NA NA NA NA NA NA NA 0.0149406265297111 114 92 -0.306331239836344 0.133805625661797 0.523860116319256 NA
SUPT6H "Chromaffin cells" "Ectoderm" 2 71 4.91476276154826 5.36448829479746 0.449725533249203 1.28721970801659 5.08605414039753 0.735832524121237 0.96269420185176 0.00277109375778941 123 118 -0.0593785470789318 0.827205196274893 1 0.104450943997649
SUPT7L "Chromaffin cells" "Ectoderm" 4 44 4.84817372089319 4.61886337820047 -0.22931034269272 0.5599470826248 4.67806475506608 0.697546994480515 0.950888892324723 0.00878416886490838 66 81 0.291462814160311 0.253910947254796 0.758637800129899 0.358840071804113
SUPV3L1 "Chromaffin cells" "Ectoderm" NA NA NA NA NA NA NA NA NA 0.0124993223017149 24 22 -0.120294233717712 0.768138192282459 1 NA
SURF1 "Chromaffin cells" "Ectoderm" 2 126 4.32367438527902 6.16249248927769 1.83881810399867 1.20399686063401 5.74041541481652 0.176971641027606 0.808140052504131 0.140238244096021 90 102 0.178705886984522 0.388011382345662 0.932768765703464 0.0971851900935231
SURF2 "Chromaffin cells" "Ectoderm" 7 68 6.33128796106165 5.5783785806395 -0.752909380422156 0.398893411404939 5.7164585757685 0.0957944971247389 0.741745349344943 0.0105554404839769 72 109 0.591535154644642 0.00372175227853352 0.040415282029054 0.305548223356006
SURF4 "Chromaffin cells" "Ectoderm" 7 98 6.43074451174268 6.14140316214498 -0.289341349597699 0.574211587096478 6.07699573318368 0.62791718905612 0.940289143444741 0.0188701723166238 77 94 0.2844533894687 0.109157454437662 0.466124965723804 0.33143490793766
SURF6 "Chromaffin cells" "Ectoderm" NA NA NA NA NA NA NA NA NA 0.0156064270493907 63 63 0 1 1 NA
SUSD1 "Chromaffin cells" "Ectoderm" NA NA NA NA NA NA NA NA NA 0.0295768206814706 7 0 -3 0.0107334161029972 0.0914796960468476 NA
SUSD2 "Chromaffin cells" "Ectoderm" 16 13 7.99442814627723 2.82541877702643 -5.1690093692508 1.26500261264607 3.82089103601602 0.0248994507077582 0.545426151699018 0.990151222790298 2 5 1 0.571607644953332 1 0.139489286244929
SUSD3 "Chromaffin cells" "Ectoderm" NA NA NA NA NA NA NA NA NA 0.114066564875779 0 2 1.58496250072116 0.34577858615116 0.870017741973891 NA
SUSD4 "Chromaffin cells" "Ectoderm" NA NA NA NA NA NA NA NA NA 0.112044598101587 6 2 -1.22239242133645 0.181664960740103 0.620744714976418 NA
SUSD5 "Chromaffin cells" "Ectoderm" NA NA NA NA NA NA NA NA NA 0.0237337927229941 0 0 0 1 1 NA
SUSD6 "Chromaffin cells" "Ectoderm" NA NA NA NA NA NA NA NA NA 0.017323624500111 11 18 0.662965012722429 0.197924361686627 0.656138041711414 NA
SUV39H1 "Chromaffin cells" "Ectoderm" NA NA NA NA NA NA NA NA NA 0.0926534405545092 3 2 -0.415037499278844 0.765594483995764 1 NA
SUV39H2 "Chromaffin cells" "Ectoderm" NA NA NA NA NA NA NA NA NA 0.0247307060998553 49 50 0.028569152196771 1 1 NA
SUZ12 "Chromaffin cells" "Ectoderm" 4 75 5.7499011977848 5.65939227707394 -0.0905089207108576 0.621400569707619 5.63090005424761 0.88798618285244 0.983711966077626 0.00262547531147843 50 53 0.082462160191973 0.752356048444611 1 0.322832532831415
SV2A "Chromaffin cells" "Ectoderm" 4 47 5.64523756875333 4.91088602003899 -0.734351548714334 0.869604411961234 5.22389823064133 0.43148513430778 0.893843271808598 0.0162049642673041 196 129 -0.599684006427922 0.000176789919710619 0.00325414449170764 0.816617065052588
SV2C "Chromaffin cells" "Ectoderm" NA NA NA NA NA NA NA NA NA 0.0219855710304717 3 13 1.8073549220576 0.0200401326170365 0.145176628505909 NA
SVBP "Chromaffin cells" "Ectoderm" 23 269 7.8990786159817 7.85623474675051 -0.0428438692311923 0.376833204321003 7.90490212996854 0.914044621532844 0.986269845625817 0.0999867702700324 627 870 0.471908159707238 1.29108791630133e-08 6.08287747232576e-07 0.478288437232883
SVEP1 "Chromaffin cells" "Ectoderm" NA NA NA NA NA NA NA NA NA 0.0847438107067591 7 0 -3 0.173568166555922 0.604754833892382 NA
SVIL "Chromaffin cells" "Ectoderm" 7 166 6.59525132347249 6.60484558896489 0.00959426549239772 0.820966570283916 6.39559617223359 0.991062327637367 0.999624023978279 0.0105701238376463 146 166 0.184031947637688 0.271016172804087 0.790126048857625 0.513382257094145
SVIP "Chromaffin cells" "Ectoderm" 7 148 6.40477146384982 6.21737234234562 -0.187399121504194 0.926876679662652 6.29274407978516 0.850504541311342 0.981121211983525 0.0192603144390628 19 7 -1.32192809488736 0.024188049629451 0.166919954748642 0.538144188214153
SVOP "Chromaffin cells" "Ectoderm" NA NA NA NA NA NA NA NA NA 0.0528052439023253 31 43 0.459431618637297 0.164114308404801 0.583225179713127 NA
SWAP70 "Chromaffin cells" "Ectoderm" NA NA NA NA NA NA NA NA NA 0.0133041384680841 22 24 0.120294233717712 0.782714459740718 1 NA
SWI5 "Chromaffin cells" "Ectoderm" NA NA NA NA NA NA NA NA NA 0.010982035263047 86 51 -0.742503777707636 0.00376147934754317 0.0406912212769978 NA
SWSAP1 "Chromaffin cells" "Ectoderm" NA NA NA NA NA NA NA NA NA 0.0160575271569486 2 0 -1.58496250072116 0.34577858615116 0.870017741973891 NA
SWT1 "Chromaffin cells" "Ectoderm" NA NA NA NA NA NA NA NA NA 0.0112934522493051 34 50 0.543142325026529 0.0931728117953041 0.422232232062782 NA
SYAP1 "Chromaffin cells" "Ectoderm" 6 86 6.21160902441357 5.89706611573306 -0.31454290868051 0.808176392086087 5.80260465124309 0.708782577450807 0.955643375961818 0.00435875693118127 89 79 -0.169925001442312 0.547966646364362 1 0.54022836551979
SYBU "Chromaffin cells" "Ectoderm" NA NA NA NA NA NA NA NA NA 0.102467646658028 27 30 0.146841388329271 0.723246375256373 1 NA
SYCE1L "Chromaffin cells" "Ectoderm" NA NA NA NA NA NA NA NA NA 0.0740241961141778 21 12 -0.758991900496205 0.0975247748906093 0.432440975722867 NA
SYCE2 "Chromaffin cells" "Ectoderm" NA NA NA NA NA NA NA NA NA 0.0666027587175271 4 0 -2.32192809488736 0.0718606382258516 0.355390587099871 NA
SYCE3 "Chromaffin cells" "Ectoderm" NA NA NA NA NA NA NA NA NA 0.117421282750901 3 9 1.32192809488736 0.0914805002458431 0.416817760879574 NA
SYCP2L "Chromaffin cells" "Ectoderm" NA NA NA NA NA NA NA NA NA 0.104806573898563 1 5 1.58496250072116 0.129430674437906 0.513164533131779 NA
SYCP3 "Chromaffin cells" "Ectoderm" NA NA NA NA NA NA NA NA NA 0.0374116559666298 1 2 0.584962500721156 0.772829992684448 1 NA
SYDE1 "Chromaffin cells" "Ectoderm" NA NA NA NA NA NA NA NA NA 0.0252669544130945 5 4 -0.263034405833794 0.765594483995764 1 NA
SYDE2 "Chromaffin cells" "Ectoderm" NA NA NA NA NA NA NA NA NA 0.0113233772643475 9 22 1.20163386116965 0.0303081297142617 0.196546089680832 NA
SYF2 "Chromaffin cells" "Ectoderm" 11 172 7.07623868571496 6.90560510584651 -0.170633579868448 0.550210639280591 6.91342706214191 0.767826847586496 0.970383167736262 0.0168026487416709 377 284 -0.407424315168969 0.000198592306557001 0.00359732593467706 0.632435263460621
SYK "Chromaffin cells" "Ectoderm" NA NA NA NA NA NA NA NA NA 0.0839614331509663 0 0 0 1 1 NA
SYMPK "Chromaffin cells" "Ectoderm" NA NA NA NA NA NA NA NA NA 0.0595645120039324 90 63 -0.507794640198696 0.0305754486643459 0.197882014684623 NA
SYN1 "Chromaffin cells" "Ectoderm" NA NA NA NA NA NA NA NA NA 0.0136484907408836 27 29 0.0995356735509144 0.796531869356078 1 NA
SYN2 "Chromaffin cells" "Ectoderm" NA NA NA NA NA NA NA NA NA 0.0705325358618836 3 6 0.807354922057604 0.350647889704459 0.874880264944871 NA
SYN3 "Chromaffin cells" "Ectoderm" NA NA NA NA NA NA NA NA NA 0.125283553315871 3 11 1.58496250072116 0.0355134286016265 0.219917502859576 NA
SYNC "Chromaffin cells" "Ectoderm" NA NA NA NA NA NA NA NA NA 0.0149409278006829 209 173 -0.271302021817394 0.0682780683939208 0.348572769939331 NA
SYNCRIP "Chromaffin cells" "Ectoderm" 11 149 7.42589024209795 6.76902045114022 -0.65686979095773 0.348714637916545 6.79017112595059 0.105849298749634 0.743667872636741 0.00364922445417736 208 213 0.0341078543202641 0.743144063765729 1 0.0470397688812726
SYNDIG1 "Chromaffin cells" "Ectoderm" NA NA NA NA NA NA NA NA NA 0.0231298942681711 1 1 0 1 1 NA
SYNE1 "Chromaffin cells" "Ectoderm" NA NA NA NA NA NA NA NA NA 0.0903048039393545 48 49 0.0291463456595165 0.924833114037695 1 NA
SYNE2 "Chromaffin cells" "Ectoderm" 16 164 7.67721000454912 7.06027720885759 -0.61693279569153 0.426538018247568 7.23008842127163 0.192719723233826 0.814181760360376 0.0118081884765963 1020 767 -0.410804650156645 1.90293024914753e-07 7.35495835219417e-06 0.665882334389709
SYNE4 "Chromaffin cells" "Ectoderm" NA NA NA NA NA NA NA NA NA 0.175757909605284 6 2 -1.22239242133645 0.129430674437906 0.513164533131779 NA
SYNGAP1 "Chromaffin cells" "Ectoderm" NA NA NA NA NA NA NA NA NA 0.0141560953090073 22 27 0.283792966000591 0.48749061641306 1 NA
SYNGR1 "Chromaffin cells" "Ectoderm" NA NA NA NA NA NA NA NA NA 0.0133627867294254 34 42 0.296981737757131 0.324293135673904 0.870017741973891 NA
SYNGR2 "Chromaffin cells" "Ectoderm" NA NA NA NA NA NA NA NA NA 0.0661737310262728 14 4 -1.58496250072116 0.00447837335517295 0.0466483171864276 NA
SYNGR3 "Chromaffin cells" "Ectoderm" NA NA NA NA NA NA NA NA NA 0.0455098675820347 12 13 0.106915203916512 0.855725415320072 1 NA
SYNJ1 "Chromaffin cells" "Ectoderm" NA NA NA NA NA NA NA NA NA 0.0354816201966228 31 23 -0.415037499278844 0.288219460871192 0.818820663190986 NA
SYNJ2 "Chromaffin cells" "Ectoderm" NA NA NA NA NA NA NA NA NA 0.0282153007759751 5 3 -0.584962500721156 0.529650670053343 1 NA
SYNJ2BP "Chromaffin cells" "Ectoderm" 4 70 5.53967202108904 5.45692598815543 -0.0827460329336143 1.10468067180981 5.27462977085963 0.942129544834417 0.988235458012812 0.00649110381169734 162 158 -0.0358451989467222 0.921792878398905 1 0.433195377178749
SYNJ2BP-COX16 "Chromaffin cells" "Ectoderm" NA NA NA NA NA NA NA NA NA 0.0267588783208726 0 0 0 1 1 NA
SYNM "Chromaffin cells" "Ectoderm" NA NA NA NA NA NA NA NA NA 0.0501114717331942 3 8 1.16992500144231 0.145032253578682 0.54547192312149 NA
SYNPO "Chromaffin cells" "Ectoderm" NA NA NA NA NA NA NA NA NA 0.0323676132255026 1 1 0 1 1 NA
SYNPR "Chromaffin cells" "Ectoderm" NA NA NA NA NA NA NA NA NA 0.0910549274658909 1 1 0 1 1 NA
SYNRG "Chromaffin cells" "Ectoderm" NA NA NA NA NA NA NA NA NA 0.0100992947047147 162 134 -0.271912557180247 0.109184383974512 0.466124965723804 NA
SYP "Chromaffin cells" "Ectoderm" 13 77 6.93113844784466 5.72641103730925 -1.20472741053541 0.818975968876345 6.10296491450542 0.227039816095094 0.83548113027167 0.047379337609744 129 92 -0.483209001920423 0.0095374812382287 0.0838734534823059 0.401094054717054
SYPL1 "Chromaffin cells" "Ectoderm" 1 60 4.23216521432175 5.16185194240588 0.929686728084132 1.20707801794671 5.0225978728527 0.463371121989187 0.901473638264072 0.00469042296842723 22 39 0.79836613883035 0.0297797033453108 0.194290490424056 0.858747484193516
SYPL2 "Chromaffin cells" "Ectoderm" NA NA NA NA NA NA NA NA NA 0.0390961898219203 0 0 0 1 1 NA
SYS1 "Chromaffin cells" "Ectoderm" NA NA NA NA NA NA NA NA NA 0.0123428717275362 14 53 1.84799690655495 5.76287712846133e-06 0.000161260625311453 NA
SYT1 "Chromaffin cells" "Ectoderm" 9 241 6.36617678767596 7.49691597042317 1.13073918274721 1.05492561009762 7.44973817899719 0.315047237942292 0.87273414979954 0.0689825745632314 414 749 0.853779259148956 6.6287111850371e-18 7.82672947482064e-16 0.755062946589188
SYT10 "Chromaffin cells" "Ectoderm" NA NA NA NA NA NA NA NA NA 0.0529501957634341 25 5 -2.11547721741994 0.00145512220707892 0.0189361467862071 NA
SYT11 "Chromaffin cells" "Ectoderm" 8 213 7.06181289825462 7.48307425317283 0.421261354918212 0.81434810256862 7.21611570938778 0.625876161602765 0.940289143444741 0.252597999844212 490 461 -0.0878301728986356 0.281043168518894 0.80839570932856 0.147138515475917
SYT13 "Chromaffin cells" "Ectoderm" NA NA NA NA NA NA NA NA NA 0.118197806343013 17 29 0.736965594166206 0.10757535937048 0.463286595231926 NA
SYT14 "Chromaffin cells" "Ectoderm" NA NA NA NA NA NA NA NA NA 0.105778113600674 185 187 0.0154300405696059 0.8426781166111 1 NA
SYT16 "Chromaffin cells" "Ectoderm" NA NA NA NA NA NA NA NA NA 0.0277512909732009 13 23 0.777607578663552 0.0973865848201775 0.432422340852538 NA
SYT17 "Chromaffin cells" "Ectoderm" NA NA NA NA NA NA NA NA NA 0.0631400575074512 33 40 0.270089163367744 0.417011194528144 0.966513826874518 NA
SYT2 "Chromaffin cells" "Ectoderm" NA NA NA NA NA NA NA NA NA 0.0777235920818855 0 4 2.32192809488736 0.0718606382258516 0.355390587099871 NA
SYT3 "Chromaffin cells" "Ectoderm" NA NA NA NA NA NA NA NA NA 0.0193588117158399 13 26 0.947532580105864 0.0489653784479062 0.274115521325602 NA
SYT4 "Chromaffin cells" "Ectoderm" 3 142 5.86341884636926 6.12791004585267 0.264491199483412 2.3291686707408 6.00057974451183 0.913352271938895 0.986269845625817 0.0361731042825764 23 44 0.906890595608518 0.022717963638887 0.159851252871878 0.585358842080769
SYT5 "Chromaffin cells" "Ectoderm" 8 33 6.10495748389643 3.83007562583985 -2.27488185805657 1.30465891749485 4.56547537591779 0.195216577620193 0.819679653161365 0.121272566698383 87 139 0.669851398307669 0.000485830950510675 0.00760188539911037 0.185319051095366
SYT6 "Chromaffin cells" "Ectoderm" NA NA NA NA NA NA NA NA NA 0.0506224421220293 39 95 1.26303440583379 1.02940551213184e-05 0.000271572320666499 NA
SYT7 "Chromaffin cells" "Ectoderm" NA NA NA NA NA NA NA NA NA 0.122092757985505 16 26 0.667424660913129 0.090149226600103 0.414348356013386 NA
SYT9 "Chromaffin cells" "Ectoderm" NA NA NA NA NA NA NA NA NA 0.0405462280667659 0 1 1 1 1 NA
SYTL1 "Chromaffin cells" "Ectoderm" NA NA NA NA NA NA NA NA NA 0.0462174591830402 0 6 2.8073549220576 0.0196561572501699 0.143306411518181 NA
SYTL2 "Chromaffin cells" "Ectoderm" NA NA NA NA NA NA NA NA NA 0.0219166819963938 4 20 2.0703893278914 0.000692143948237192 0.0102623854622243 NA
SYTL3 "Chromaffin cells" "Ectoderm" NA NA NA NA NA NA NA NA NA 0.0937196630739366 3 6 0.807354922057604 0.350647889704459 0.874880264944871 NA
SYTL4 "Chromaffin cells" "Ectoderm" NA NA NA NA NA NA NA NA NA 0.0663353541137085 2 1 -0.584962500721156 0.772829992684448 1 NA
SYTL5 "Chromaffin cells" "Ectoderm" NA NA NA NA NA NA NA NA NA 0.0635598137422082 1 1 0 1 1 NA
SYVN1 "Chromaffin cells" "Ectoderm" NA NA NA NA NA NA NA NA NA 0.0101222815426219 3 5 0.584962500721156 0.529650670053343 1 NA
SZRD1 "Chromaffin cells" "Ectoderm" NA NA NA NA NA NA NA NA NA 0.0145917587334157 70 85 0.276517635197416 0.23628385261788 0.72283356563941 NA
SZT2 "Chromaffin cells" "Ectoderm" NA NA NA NA NA NA NA NA NA 0.0153735776736564 30 17 -0.784271308944563 0.0650180243089869 0.33762644749778 NA
TAB1 "Chromaffin cells" "Ectoderm" NA NA NA NA NA NA NA NA NA 0.0118695248401163 28 34 0.271302021817394 0.433399575721996 0.978927958040444 NA
TAB2 "Chromaffin cells" "Ectoderm" 3 91 5.54528289032316 5.9627593667898 0.417476476466642 0.261883866914216 5.81564339941213 0.159441164904453 0.793861355455973 0.0892168489950875 98 104 0.0848888975865131 0.628155726430505 1 0.203338157648976
TAB3 "Chromaffin cells" "Ectoderm" NA NA NA NA NA NA NA NA NA 0.0272749916235416 15 9 -0.678071905112638 0.226887696066052 0.715826482921532 NA
TAC1 "Chromaffin cells" "Ectoderm" 6 33 5.99760031639469 2.99220894287963 -3.00539137351506 1.05514129145228 3.87502777616129 0.0215342633434576 0.537763307358259 0.545245123678391 276 178 -0.629926388784932 7.1551652081875e-05 0.00147066702780026 0.209598787810514
TAC3 "Chromaffin cells" "Ectoderm" NA NA NA NA NA NA NA NA NA 0.0440737831477066 12 68 2.40808473863708 4.02724059568987e-08 1.76433228269092e-06 NA
TACC1 "Chromaffin cells" "Ectoderm" NA NA NA NA NA NA NA NA NA 0.0361096110857124 27 30 0.146841388329271 0.589890666861163 1 NA
TACC2 "Chromaffin cells" "Ectoderm" NA NA NA NA NA NA NA NA NA 0.0297581210458228 94 95 0.0151068923902083 0.932420805037575 1 NA
TACC3 "Chromaffin cells" "Ectoderm" NA NA NA NA NA NA NA NA NA 0.196420451586528 29 33 0.180572245641821 0.373476564663409 0.909740267597771 NA
TACO1 "Chromaffin cells" "Ectoderm" NA NA NA NA NA NA NA NA NA 0.0149409920929979 35 28 -0.31194400631474 0.456271668913521 1 NA
TACSTD2 "Chromaffin cells" "Ectoderm" NA NA NA NA NA NA NA NA NA 0.102048474705544 7 5 -0.415037499278844 0.665312323992124 1 NA
TADA1 "Chromaffin cells" "Ectoderm" NA NA NA NA NA NA NA NA NA 0.0115388334183065 62 64 0.045087889528538 0.859811685667107 1 NA
TADA2A "Chromaffin cells" "Ectoderm" NA NA NA NA NA NA NA NA NA 0.0102713140376159 22 13 -0.716207033999409 0.130861530099612 0.517354566935257 NA
TADA2B "Chromaffin cells" "Ectoderm" NA NA NA NA NA NA NA NA NA 0.0181865052546933 42 47 0.158697746019058 0.585012876104408 1 NA
TADA3 "Chromaffin cells" "Ectoderm" NA NA NA NA NA NA NA NA NA 0.0104017966052858 142 114 -0.314381285834014 0.0873227636798404 0.405885878930715 NA
TAF1 "Chromaffin cells" "Ectoderm" NA NA NA NA NA NA NA NA NA 0.0111465414341888 64 56 -0.189477798863713 0.467642566750404 1 NA
TAF10 "Chromaffin cells" "Ectoderm" 12 181 7.17591201647248 7.1458375946469 -0.0300744218255833 0.333692444475714 7.14709677714653 0.930419028207165 0.988235458012812 0.00705361114230906 195 266 0.445986087572346 0.000781328978998602 0.0113756799619014 0.483691484831459
TAF11 "Chromaffin cells" "Ectoderm" 7 117 6.49165422941973 6.52905634138194 0.0374021119622121 0.393525838149089 6.51723792852351 0.929097446974622 0.988235458012812 0.00374514866474296 184 183 -0.00781950445929913 0.794869056750916 1 0.147423439200512
TAF12 "Chromaffin cells" "Ectoderm" 4 50 5.58389896740656 5.01320834084221 -0.570690626564356 0.631932215597275 5.15002107552563 0.392858853089429 0.893843271808598 0.0118367301519736 20 20 0 1 1 0
TAF13 "Chromaffin cells" "Ectoderm" NA NA NA NA NA NA NA NA NA 0.0144405275749737 39 35 -0.15200309344505 0.627958517286198 1 NA
TAF15 "Chromaffin cells" "Ectoderm" 9 88 6.7198839310963 6.1159381336316 -0.603945797464699 0.638926903379577 6.02641161483166 0.390141728396137 0.893843271808598 0.00583929705327517 130 145 0.156401557342567 0.444109296772786 0.993958902300997 0.17060457369488
TAF1A "Chromaffin cells" "Ectoderm" NA NA NA NA NA NA NA NA NA 0.0264992162358384 34 24 -0.485426827170242 0.202279186921171 0.66580557122923 NA
TAF1B "Chromaffin cells" "Ectoderm" NA NA NA NA NA NA NA NA NA 0.0318060437843062 50 35 -0.502500340529183 0.103161902381373 0.450423241874386 NA
TAF1C "Chromaffin cells" "Ectoderm" NA NA NA NA NA NA NA NA NA 0.0196905459722925 17 20 0.222392421336448 0.63729196372135 1 NA
TAF1D "Chromaffin cells" "Ectoderm" 11 125 7.07035387712456 6.50312905621448 -0.567224820910076 0.479451126833445 6.55929902503212 0.278079925770892 0.864316224164082 0.116492302451933 46 76 0.712197689017264 0.00782111908236939 0.0719468645657961 0.357597140958236
TAF2 "Chromaffin cells" "Ectoderm" NA NA NA NA NA NA NA NA NA 0.0100043399740329 53 40 -0.397335497545385 0.128876466561865 0.513164533131779 NA
TAF3 "Chromaffin cells" "Ectoderm" NA NA NA NA NA NA NA NA NA 0.0101718694917634 74 82 0.146220740851044 0.63613529065427 1 NA
TAF4 "Chromaffin cells" "Ectoderm" NA NA NA NA NA NA NA NA NA 0.0156620097481036 24 50 1.02856915219677 0.00407801995759879 0.0434839088430303 NA
TAF4B "Chromaffin cells" "Ectoderm" NA NA NA NA NA NA NA NA NA 0.103303133946242 1 0 -1 1 1 NA
TAF5 "Chromaffin cells" "Ectoderm" NA NA NA NA NA NA NA NA NA 0.0902950411927125 13 11 -0.222392421336448 0.695118537566643 1 NA
TAF5L "Chromaffin cells" "Ectoderm" NA NA NA NA NA NA NA NA NA 0.0505257833169238 16 6 -1.28010791919274 0.0345607336164021 0.217213257302178 NA
TAF6 "Chromaffin cells" "Ectoderm" NA NA NA NA NA NA NA NA NA 0.0309066427713204 56 99 0.810966175609983 0.00119188546228424 0.0159720900288388 NA
TAF6L "Chromaffin cells" "Ectoderm" NA NA NA NA NA NA NA NA NA 0.010154815701582 15 23 0.584962500721156 0.18539535544347 0.627841144247525 NA
TAF7 "Chromaffin cells" "Ectoderm" 9 289 6.84254109834087 7.80906021865915 0.966519120318288 0.534009965034374 7.59456290521048 0.108177814921024 0.743667872636741 0.0132524044972351 261 429 0.71476984805201 1.12046567469916e-08 5.33088386360555e-07 0.739529961721427
TAF8 "Chromaffin cells" "Ectoderm" NA NA NA NA NA NA NA NA NA 0.145891085746817 14 6 -1.09953567355091 0.0627713915732494 0.329762676729355 NA
TAF9 "Chromaffin cells" "Ectoderm" 13 172 7.33210203081615 6.95108837099917 -0.381013659816984 0.409561494809701 6.95832635500117 0.379434238788818 0.889237853409923 0.00595449445042158 205 223 0.120854394874386 0.262494637552661 0.776140809523551 0.194074254041526
TAF9B "Chromaffin cells" "Ectoderm" NA NA NA NA NA NA NA NA NA 0.216093582062913 44 62 0.485426827170242 0.0882070788646515 0.409111826379668 NA
TAFA2 "Chromaffin cells" "Ectoderm" NA NA NA NA NA NA NA NA NA 0.125365942272805 9 21 1.13750352374993 0.0293234047057742 0.192100800363505 NA
TAFA4 "Chromaffin cells" "Ectoderm" NA NA NA NA NA NA NA NA NA 0.026461851314301 3 2 -0.415037499278844 0.772829992684448 1 NA
TAFA5 "Chromaffin cells" "Ectoderm" NA NA NA NA NA NA NA NA NA 0.094632806305266 31 17 -0.830074998557688 0.044746636561904 0.255898957585561 NA
TAGLN "Chromaffin cells" "Ectoderm" 1 116 4.50214774217447 5.414145250672 0.911997508497526 2.41667031595492 4.72596863234254 0.716780226636869 0.957271381411638 0.0128283182075121 10 17 0.710493382805015 0.150221521269464 0.54740111739968 0.779051890147726
TAGLN2 "Chromaffin cells" "Ectoderm" 12 150 7.13189487619675 6.68455532301722 -0.447339553179524 0.898691123155234 6.80622243354727 0.632040088512048 0.940289143444741 0.0194610735519911 51 20 -1.30812229536233 0.000919882814175377 0.0130489333020592 0.603125666047104
TAGLN3 "Chromaffin cells" "Ectoderm" 65 832 9.54353441285431 8.81141644329 -0.73211796956431 1.03606169826749 9.03146197370103 0.512234756973423 0.91535451270118 0.0119363883250365 836 775 -0.109170970363216 0.128714716698302 0.513164533131779 0.149116638167186
TAL1 "Chromaffin cells" "Ectoderm" NA NA NA NA NA NA NA NA NA 0.0866763084260297 0 0 0 1 1 NA
TAL2 "Chromaffin cells" "Ectoderm" NA NA NA NA NA NA NA NA NA 0.0641473247619541 1 2 0.584962500721156 0.772829992684448 1 NA
TALDO1 "Chromaffin cells" "Ectoderm" 21 220 7.77522496961317 7.40728537902345 -0.36793959058972 0.356465818990111 7.49769497128131 0.334032803265199 0.876078471716851 0.00580102036726946 113 132 0.222392421336448 0.162701759048547 0.579466040503232 0.273638163483866
TAMM41 "Chromaffin cells" "Ectoderm" NA NA NA NA NA NA NA NA NA 0.218947848052079 10 2 -1.87446911791614 0.0235133227840033 0.163077357589341 NA
TANC1 "Chromaffin cells" "Ectoderm" NA NA NA NA NA NA NA NA NA 0.041838040916025 1 5 1.58496250072116 0.203091787577168 0.666893229547953 NA
TANC2 "Chromaffin cells" "Ectoderm" NA NA NA NA NA NA NA NA NA 0.153602163682495 134 127 -0.0768155970508309 0.895625035977586 1 NA
TANGO2 "Chromaffin cells" "Ectoderm" NA NA NA NA NA NA NA NA NA 0.0133700752391119 11 14 0.321928094887362 0.57458434330149 1 NA
TANGO6 "Chromaffin cells" "Ectoderm" NA NA NA NA NA NA NA NA NA 0.0657683414413464 15 26 0.754887502163469 0.0720632476220995 0.355977736467942 NA
TANK "Chromaffin cells" "Ectoderm" NA NA NA NA NA NA NA NA NA 0.0366328815402123 59 66 0.159198594849254 0.543019230888013 1 NA
TAOK1 "Chromaffin cells" "Ectoderm" 4 144 5.77941638161394 6.70124993452847 0.921833552914532 0.829755640436323 6.5110244938934 0.298852901741747 0.864316224164082 0.112921530759048 167 303 0.855610090664825 1.02175294460056e-08 4.8732078865136e-07 0.928161150090132
TAOK2 "Chromaffin cells" "Ectoderm" NA NA NA NA NA NA NA NA NA 0.0112586337167484 41 38 -0.106915203916512 0.813521463338293 1 NA
TAOK3 "Chromaffin cells" "Ectoderm" 5 45 6.07668638245589 5.01711204756775 -1.05957433488814 0.474670446657446 5.18016855015596 0.0862545510559885 0.730329027368428 0.0611536889349072 82 69 -0.245756414401958 0.288842739685254 0.820246290327618 0.231938813833108
TAP1 "Chromaffin cells" "Ectoderm" NA NA NA NA NA NA NA NA NA 0.0220931502746974 0 1 1 1 1 NA
TAP2 "Chromaffin cells" "Ectoderm" NA NA NA NA NA NA NA NA NA 0.0975304898667454 2 1 -0.584962500721156 0.772829992684448 1 NA
TAPBP "Chromaffin cells" "Ectoderm" NA NA NA NA NA NA NA NA NA 0.104582417363632 10 18 0.788495894806288 0.196491605823821 0.652859206446888 NA
TAPT1 "Chromaffin cells" "Ectoderm" NA NA NA NA NA NA NA NA NA 0.177130314767424 23 50 1.08746284125034 0.0021495580038269 0.0261045139648838 NA
TARBP1 "Chromaffin cells" "Ectoderm" NA NA NA NA NA NA NA NA NA 0.175738605470234 33 21 -0.628031222613042 0.103597724072055 0.451816740750285 NA
TARBP2 "Chromaffin cells" "Ectoderm" NA NA NA NA NA NA NA NA NA 0.010233935196589 15 12 -0.299560281858908 0.558806360727744 1 NA
TARDBP "Chromaffin cells" "Ectoderm" 3 99 5.34967333387726 6.00178542663238 0.652112092755126 0.605200617414909 5.83745206420828 0.322233568615288 0.87556108946387 0.00615820265916174 33 41 0.304854581528421 0.443520257733124 0.992755319702256 0.467488005383296
TARS1 "Chromaffin cells" "Ectoderm" 7 91 6.44680803683936 6.03163153763993 -0.415176499199429 0.745679728825565 6.21291338813828 0.593097587514697 0.936434490595326 0.00395344659267941 145 141 -0.0400774393753351 0.794594628725093 1 0.0965310884710842
TARS2 "Chromaffin cells" "Ectoderm" NA NA NA NA NA NA NA NA NA 0.137074007038735 37 29 -0.341036917835067 0.333480681105626 0.870017741973891 NA
TARS3 "Chromaffin cells" "Ectoderm" NA NA NA NA NA NA NA NA NA 0.041747901365388 72 45 -0.666262602823004 0.0123616493292379 0.102441047467346 NA
TAS2R14 "Chromaffin cells" "Ectoderm" NA NA NA NA NA NA NA NA NA 0.0512401346690082 14 11 -0.321928094887362 0.558806360727744 1 NA
TAS2R4 "Chromaffin cells" "Ectoderm" NA NA NA NA NA NA NA NA NA 0.0354430627499339 8 13 0.637429920615292 0.260954870195031 0.773359367379335 NA
TASOR "Chromaffin cells" "Ectoderm" NA NA NA NA NA NA NA NA NA 0.013011685370313 102 90 -0.178705886984522 0.508766929614322 1 NA
TASOR2 "Chromaffin cells" "Ectoderm" NA NA NA NA NA NA NA NA NA 0.0166979761143932 67 58 -0.204819791888498 0.474448341276832 1 NA
TASP1 "Chromaffin cells" "Ectoderm" NA NA NA NA NA NA NA NA NA 0.0148171971804721 20 22 0.131244533278253 0.879107585104554 1 NA
TATDN1 "Chromaffin cells" "Ectoderm" 3 95 5.09722683532538 5.99237708057302 0.895150245247639 1.14094267422536 5.63964424254332 0.455307499773416 0.900243213733274 0.0045154385333125 78 76 -0.0369942074822016 0.811410124621687 1 0.0381722543955758
TATDN3 "Chromaffin cells" "Ectoderm" NA NA NA NA NA NA NA NA NA 0.221402661327092 45 20 -1.13124453327825 0.00227937067363654 0.0273977242236486 NA
TAX1BP1 "Chromaffin cells" "Ectoderm" 7 189 6.67286625947486 7.27718503771169 0.604318778236823 0.494734383139423 7.12221077631813 0.270572757632252 0.85967023336401 0.00642657751280154 204 139 -0.55019708256048 0.000332225738819929 0.00552682062414872 0.32275057493067
TAZ "Chromaffin cells" "Ectoderm" NA NA NA NA NA NA NA NA NA 0.0815377585159189 20 34 0.736965594166206 0.0439768981794863 0.252766000696816 NA
TBC1D1 "Chromaffin cells" "Ectoderm" 8 24 6.7940687076488 3.89295861727011 -2.90111009037869 0.686859260888096 4.50238397066449 0.017176448231019 0.511855169043885 0.965581179907204 38 36 -0.0759488532332984 0.892470995164439 1 0.0261792385904888
TBC1D10A "Chromaffin cells" "Ectoderm" NA NA NA NA NA NA NA NA NA 0.0167184509813891 8 4 -0.84799690655495 0.266874520597875 0.781809109963274 NA
TBC1D10B "Chromaffin cells" "Ectoderm" NA NA NA NA NA NA NA NA NA 0.0100888770800123 37 40 0.109624491174498 0.745429647926823 1 NA
TBC1D10C "Chromaffin cells" "Ectoderm" NA NA NA NA NA NA NA NA NA 0.0347720110960253 0 0 0 1 1 NA
TBC1D12 "Chromaffin cells" "Ectoderm" NA NA NA NA NA NA NA NA NA 0.014984683553978 13 7 -0.807354922057604 0.186719890692951 0.629574083820008 NA
TBC1D13 "Chromaffin cells" "Ectoderm" NA NA NA NA NA NA NA NA NA 0.0163345329141608 26 19 -0.432959407276106 0.300015681830177 0.83474571957023 NA
TBC1D14 "Chromaffin cells" "Ectoderm" NA NA NA NA NA NA NA NA NA 0.0132788316959338 46 38 -0.269186632815389 0.335725777493571 0.870017741973891 NA
TBC1D15 "Chromaffin cells" "Ectoderm" NA NA NA NA NA NA NA NA NA 0.0178977090007987 58 51 -0.182203331220749 0.473713314266311 1 NA
TBC1D16 "Chromaffin cells" "Ectoderm" NA NA NA NA NA NA NA NA NA 0.100696967135265 83 133 0.673771767679012 0.00118180357315097 0.0158589358215491 NA
TBC1D17 "Chromaffin cells" "Ectoderm" NA NA NA NA NA NA NA NA NA 0.0105217309919524 17 19 0.15200309344505 0.738985392971971 1 NA
TBC1D19 "Chromaffin cells" "Ectoderm" NA NA NA NA NA NA NA NA NA 0.0160271595257807 45 41 -0.131244533278253 0.666343854185032 1 NA
TBC1D2 "Chromaffin cells" "Ectoderm" NA NA NA NA NA NA NA NA NA 0.0229301959947626 0 1 1 1 1 NA
TBC1D20 "Chromaffin cells" "Ectoderm" NA NA NA NA NA NA NA NA NA 0.0174814925451811 78 116 0.566583971406301 0.00493350343997758 0.0504394723398764 NA
TBC1D22A "Chromaffin cells" "Ectoderm" NA NA NA NA NA NA NA NA NA 0.0217266478858688 40 38 -0.0721497857558354 0.750169803657713 1 NA
TBC1D22B "Chromaffin cells" "Ectoderm" NA NA NA NA NA NA NA NA NA 0.0164424200240229 3 1 -1 0.423710797166793 0.966513826874518 NA
TBC1D23 "Chromaffin cells" "Ectoderm" NA NA NA NA NA NA NA NA NA 0.0146929160821594 57 47 -0.273018494406416 0.360804114233537 0.889787425881076 NA
TBC1D24 "Chromaffin cells" "Ectoderm" NA NA NA NA NA NA NA NA NA 0.0100457518447275 100 71 -0.488286481309482 0.0456300720492009 0.259953137734841 NA
TBC1D25 "Chromaffin cells" "Ectoderm" NA NA NA NA NA NA NA NA NA 0.0141159230256875 12 12 0 1 1 NA
TBC1D2B "Chromaffin cells" "Ectoderm" NA NA NA NA NA NA NA NA NA 0.0242028823628583 11 3 -1.58496250072116 0.0498162429153154 0.277594741816451 NA
TBC1D30 "Chromaffin cells" "Ectoderm" NA NA NA NA NA NA NA NA NA 0.0879354370660819 0 3 2 0.148914673178766 0.54547192312149 NA
TBC1D31 "Chromaffin cells" "Ectoderm" NA NA NA NA NA NA NA NA NA 0.0437174429590933 16 9 -0.765534746362977 0.18315179236809 0.622529630931314 NA
TBC1D32 "Chromaffin cells" "Ectoderm" NA NA NA NA NA NA NA NA NA 0.178418832884361 29 49 0.736965594166206 0.0369583695187088 0.224134628048944 NA
TBC1D4 "Chromaffin cells" "Ectoderm" NA NA NA NA NA NA NA NA NA 0.01770794097827 4 9 1 0.183096741619179 0.622529630931314 NA
TBC1D5 "Chromaffin cells" "Ectoderm" NA NA NA NA NA NA NA NA NA 0.0102092229324971 80 66 -0.273760812426852 0.293903631417347 0.829130232920384 NA
TBC1D7 "Chromaffin cells" "Ectoderm" NA NA NA NA NA NA NA NA NA 0.0125596598865533 45 45 0 0.997896339907858 1 NA
TBC1D8 "Chromaffin cells" "Ectoderm" NA NA NA NA NA NA NA NA NA 0.0975908127917507 3 1 -1 0.423710797166793 0.966513826874518 NA
TBC1D8B "Chromaffin cells" "Ectoderm" NA NA NA NA NA NA NA NA NA 0.0369133983532979 0 1 1 1 1 NA
TBC1D9 "Chromaffin cells" "Ectoderm" NA NA NA NA NA NA NA NA NA 0.220010850809726 55 53 -0.0524674198941355 0.844729658846917 1 NA
TBC1D9B "Chromaffin cells" "Ectoderm" 2 42 4.96143252436744 4.64775884652205 -0.313673677845389 0.793170755720877 4.79486342619488 0.702833889508643 0.952634598846293 0.00314183285807466 51 62 0.276840205358824 0.246110949736612 0.741185070976164 0.319177840987031
TBCA "Chromaffin cells" "Ectoderm" 38 585 8.80200955451333 8.77805577106356 -0.0239537834497661 0.327893011180356 8.75854128451439 0.943556919509952 0.98830925976209 0.00691755655278142 160 146 -0.131244533278253 0.702500508577487 1 0.55021014739997
TBCB "Chromaffin cells" "Ectoderm" 25 326 8.18602924395126 8.01008321535426 -0.175946028597002 0.426921503286529 8.07516339755396 0.693752649248035 0.949867529332114 0.00540508698000077 418 381 -0.133377605663603 0.165890290427152 0.587257693570633 0.758059768254842
TBCCD1 "Chromaffin cells" "Ectoderm" NA NA NA NA NA NA NA NA NA 0.0470120554755345 1 2 0.584962500721156 0.772829992684448 1 NA
TBCD "Chromaffin cells" "Ectoderm" NA NA NA NA NA NA NA NA NA 0.0170083110130562 74 73 -0.0193653248669312 0.930453568638943 1 NA
TBCE "Chromaffin cells" "Ectoderm" NA NA NA NA NA NA NA NA NA 0.0287321346240919 18 9 -0.925999418556223 0.0743237242430784 0.362977199556865 NA
TBCEL "Chromaffin cells" "Ectoderm" NA NA NA NA NA NA NA NA NA 0.050785194195199 10 10 0 1 1 NA
TBCK "Chromaffin cells" "Ectoderm" NA NA NA NA NA NA NA NA NA 0.011868630988654 127 137 0.108524456778169 0.428769861197169 0.97175791107467 NA
TBK1 "Chromaffin cells" "Ectoderm" NA NA NA NA NA NA NA NA NA 0.0149078396159328 17 10 -0.710493382805015 0.166170104682876 0.587375668099137 NA
TBKBP1 "Chromaffin cells" "Ectoderm" NA NA NA NA NA NA NA NA NA 0.02935246280633 22 11 -0.938599455335857 0.056830219417264 0.306705788404654 NA
TBL1X "Chromaffin cells" "Ectoderm" 4 38 5.49852232283104 4.36363356786475 -1.13488875496629 1.42659394027138 4.69928919147059 0.480029255853542 0.907106486817526 0.00690653787883201 65 83 0.347923303420307 0.153292173534821 0.554313659818538 0.190045656340473
TBL1XR1 "Chromaffin cells" "Ectoderm" 4 90 6.41035703034307 5.55873064225453 -0.851626388088536 1.01690170110769 5.20434607652191 0.427570556114506 0.893843271808598 0.00256881352046989 110 89 -0.302562770020431 0.100063282837594 0.440569670047105 0.355276414930647
TBL2 "Chromaffin cells" "Ectoderm" NA NA NA NA NA NA NA NA NA 0.0149263421391813 21 32 0.584962500721156 0.139982364543041 0.542449396697843 NA
TBL3 "Chromaffin cells" "Ectoderm" NA NA NA NA NA NA NA NA NA 0.0148069600126601 35 42 0.256339753259785 0.407445403331602 0.956567991041846 NA
TBP "Chromaffin cells" "Ectoderm" NA NA NA NA NA NA NA NA NA 0.0146979361564909 26 31 0.245112497836531 0.59038852919582 1 NA
TBPL1 "Chromaffin cells" "Ectoderm" NA NA NA NA NA NA NA NA NA 0.0112845636102587 31 28 -0.142019004872428 0.709118449316608 1 NA
TBR1 "Chromaffin cells" "Ectoderm" NA NA NA NA NA NA NA NA NA 0.182327713263513 0 1 1 1 1 NA
TBRG1 "Chromaffin cells" "Ectoderm" 0 75 4.00390318814134 5.29977425412558 1.29587106598423 0.810121580684108 4.99747887798776 0.160143310123456 0.793861355455973 0.0558160933932537 54 39 -0.459431618637297 0.11767840374497 0.486698976958052 0.207443221501232
TBRG4 "Chromaffin cells" "Ectoderm" NA NA NA NA NA NA NA NA NA 0.210272488281748 57 37 -0.610053481683987 0.0268507355523761 0.180784994171145 NA
TBX1 "Chromaffin cells" "Ectoderm" NA NA NA NA NA NA NA NA NA 0.0986337915371087 2 1 -0.584962500721156 0.772829992684448 1 NA
TBX19 "Chromaffin cells" "Ectoderm" NA NA NA NA NA NA NA NA NA 0.101361453422752 1 5 1.58496250072116 0.129430674437906 0.513164533131779 NA
TBX2 "Chromaffin cells" "Ectoderm" NA NA NA NA NA NA NA NA NA 0.0540547523567261 1 0 -1 1 1 NA
TBX3 "Chromaffin cells" "Ectoderm" NA NA NA NA NA NA NA NA NA 0.147890647406741 8 5 -0.584962500721156 0.407016027271374 0.956023574973664 NA
TBX4 "Chromaffin cells" "Ectoderm" NA NA NA NA NA NA NA NA NA 0.0292284916851334 0 0 0 1 1 NA
TBX5 "Chromaffin cells" "Ectoderm" NA NA NA NA NA NA NA NA NA 0.0427897178881361 0 0 0 1 1 NA
TBX6 "Chromaffin cells" "Ectoderm" NA NA NA NA NA NA NA NA NA 0.0263239697650302 1 1 0 1 1 NA
TBXAS1 "Chromaffin cells" "Ectoderm" NA NA NA NA NA NA NA NA NA 0.102242397036174 2 1 -0.584962500721156 0.772829992684448 1 NA
TBXT "Chromaffin cells" "Ectoderm" NA NA NA NA NA NA NA NA NA 0.0503710100907635 0 0 0 1 1 NA
TC2N "Chromaffin cells" "Ectoderm" NA NA NA NA NA NA NA NA NA 0.0754113482578093 1 4 1.32192809488736 0.414216178242525 0.966513826874518 NA
TCAF1 "Chromaffin cells" "Ectoderm" 14 239 7.18090820060222 7.67412465094447 0.49321645034225 0.477995380559734 7.58015754357792 0.356542236178426 0.88162920749921 0.00355852533704464 876 933 0.0908457072649289 0.253103648067236 0.757745677361465 0.184190343209132
TCAIM "Chromaffin cells" "Ectoderm" NA NA NA NA NA NA NA NA NA 0.0266482962334131 60 52 -0.202816882999687 0.566694109972051 1 NA
TCAP "Chromaffin cells" "Ectoderm" NA NA NA NA NA NA NA NA NA 0.0957165764998889 3 6 0.807354922057604 0.350647889704459 0.874880264944871 NA
TCEA1 "Chromaffin cells" "Ectoderm" 10 245 7.582265376443 7.59265535232628 0.0103899758832817 0.571482671210217 7.43052901533888 0.986307960719049 0.99825193533586 0.00463422446801925 257 185 -0.472068444315223 0.0180138574279676 0.135411620821105 0.494557525686522
TCEA2 "Chromaffin cells" "Ectoderm" 3 196 5.21628928431346 7.26790662310649 2.05161733879303 0.608170902880385 6.92774002657296 0.0190827275778714 0.534141454203981 0.307485729940486 157 321 1.02713612993751 1.03864485761021e-12 8.27667449496464e-11 0.500647031254756
TCEA3 "Chromaffin cells" "Ectoderm" NA NA NA NA NA NA NA NA NA 0.0349004215595884 0 0 0 1 1 NA
TCEAL1 "Chromaffin cells" "Ectoderm" NA NA NA NA NA NA NA NA NA 0.221351314867241 45 63 0.476438043942987 0.0873495615351605 0.405912385305219 NA
TCEAL2 "Chromaffin cells" "Ectoderm" NA NA NA NA NA NA NA NA NA 0.221402883838492 538 0 -9.07414146275251 1.88070873476547e-54 1.25579461862064e-51 NA
TCEAL3 "Chromaffin cells" "Ectoderm" 4 93 5.6632468375576 6.10521925056984 0.441972413012239 1.04070152014492 5.80342336103395 0.683618194701698 0.947884075808849 0.00697994989185342 258 94 -1.44695267935561 3.23326018591041e-16 3.33025799148772e-14 0.433754705169563
TCEAL4 "Chromaffin cells" "Ectoderm" 10 283 6.93608959761267 7.85455155254694 0.918461954934274 0.392178805283078 7.70581291990411 0.0509485948619686 0.644314192811725 0.162955284392424 282 431 0.610229259331586 6.32882766474934e-07 2.22416368239939e-05 0.664403414919081
TCEAL6 "Chromaffin cells" "Ectoderm" NA NA NA NA NA NA NA NA NA 0.187210128755972 10 0 -3.4594316186373 0.00190419504300439 0.0235609155352952 NA
TCEAL7 "Chromaffin cells" "Ectoderm" 7 304 6.67672251027686 7.86162627122567 1.18490376094881 0.701808273665838 7.53778249786535 0.168491047721191 0.801606188474966 0.330943979940475 427 45 -3.21790503034413 3.80634418569306e-44 1.88989868748104e-41 0.422257692082297
TCEAL8 "Chromaffin cells" "Ectoderm" 18 205 7.94782344369771 6.84311342093958 -1.10471002275813 1.07777400992231 6.87685363138438 0.3574813295578 0.88162920749921 0.011704631044768 165 164 -0.00871721710110903 0.889514754829724 1 0.00789095502125048
TCEAL9 "Chromaffin cells" "Ectoderm" 7 266 6.60515542624591 7.63553675396667 1.03038132772076 0.633381161234627 7.33586404654671 0.150300770323098 0.782646639370108 0.0991699070584896 184 155 -0.245979241654064 0.110444864067225 0.468784542923834 0.161579720816614
TCEANC "Chromaffin cells" "Ectoderm" NA NA NA NA NA NA NA NA NA 0.0273353686792987 7 9 0.321928094887362 0.637934810590957 1 NA
TCEANC2 "Chromaffin cells" "Ectoderm" NA NA NA NA NA NA NA NA NA 0.0227566916989243 26 12 -1.05444778402238 0.0323308934156122 0.206346545847038 NA
TCERG1 "Chromaffin cells" "Ectoderm" 18 115 6.69045135040522 6.30789506477216 -0.382556285633066 1.12243933867609 6.20993096208389 0.742012657909142 0.964482759307487 0.0336894028577333 120 103 -0.218423519133502 0.291539877230293 0.82499898086467 0.570957862506555
TCERG1L "Chromaffin cells" "Ectoderm" NA NA NA NA NA NA NA NA NA 0.0247678022729491 3 0 -2 0.148914673178766 0.54547192312149 NA
TCF12 "Chromaffin cells" "Ectoderm" 3 95 5.43294921827031 6.09835103872446 0.665401820454152 0.748791905361257 5.93897858798253 0.401270357943369 0.893843271808598 0.0110046720665852 97 84 -0.205318907977506 0.374942739752632 0.91107458524211 0.190809800150739
TCF15 "Chromaffin cells" "Ectoderm" 1 56 4.56741702704319 3.36461885285134 -1.20279817419185 2.4539016748358 3.6442535677798 0.652390741270836 0.945440463134862 0.00461400944477777 8 7 -0.169925001442312 0.829638099719027 1 0.141274741754977
TCF19 "Chromaffin cells" "Ectoderm" NA NA NA NA NA NA NA NA NA 0.0251513612543159 6 6 0 1 1 NA
TCF20 "Chromaffin cells" "Ectoderm" NA NA NA NA NA NA NA NA NA 0.0114521302650223 75 88 0.227805917522812 0.305802013941947 0.841248785050699 NA
TCF21 "Chromaffin cells" "Ectoderm" NA NA NA NA NA NA NA NA NA 0.0626539704760277 1 3 1 0.58621368107314 1 NA
TCF25 "Chromaffin cells" "Ectoderm" 16 183 7.56706832127668 7.18766175772993 -0.379406563546755 0.352220489956917 7.32714792886456 0.313188132913244 0.87273414979954 0.00767341982406173 465 323 -0.524336141769655 6.42222897847996e-06 0.000178678221177135 0.783449870666449
TCF3 "Chromaffin cells" "Ectoderm" 18 90 7.82626528477479 6.08681264841892 -1.73945263635587 0.263446125237491 6.49179561793902 0.000169108662939706 0.121994989444704 0.955435898651453 151 105 -0.520007058880386 0.0035741183806916 0.0391676447785581 0.298948673859722
TCF4 "Chromaffin cells" "Ectoderm" 11 197 7.14058661325521 7.14186659094511 0.00127997768989374 0.36453149866349 7.09518043691505 0.997289704475128 0.999624023978279 0.00776774145189405 312 232 -0.425832702278338 0.0230422486794367 0.161604528586965 0.499249671950552
TCF7 "Chromaffin cells" "Ectoderm" NA NA NA NA NA NA NA NA NA 0.0109671379492184 23 11 -1 0.053656732809628 0.292926127467053 NA
TCF7L1 "Chromaffin cells" "Ectoderm" NA NA NA NA NA NA NA NA NA 0.043356380129593 57 84 0.55140994101013 0.0652609224480555 0.338433985614394 NA
TCF7L2 "Chromaffin cells" "Ectoderm" 2 160 4.8406120030791 6.89414245436849 2.05353045128939 2.25552373647212 6.35161731738941 0.399653810672515 0.893843271808598 0.0180686450072745 34 21 -0.669851398307669 0.0870140283436433 0.405325870783331 0.197408002742309
TCFL5 "Chromaffin cells" "Ectoderm" NA NA NA NA NA NA NA NA NA 0.026135906228836 17 23 0.415037499278844 0.337264823376152 0.870017741973891 NA
TCHH "Chromaffin cells" "Ectoderm" NA NA NA NA NA NA NA NA NA 0.0196659524778879 29 26 -0.15200309344505 0.784242664542418 1 NA
TCHP "Chromaffin cells" "Ectoderm" NA NA NA NA NA NA NA NA NA 0.0495482422413388 35 47 0.415037499278844 0.182861332126512 0.622529630931314 NA
TCIM "Chromaffin cells" "Ectoderm" NA NA NA NA NA NA NA NA NA 0.0351621953926476 5 8 0.584962500721156 0.428110661940859 0.971186124920528 NA
TCIRG1 "Chromaffin cells" "Ectoderm" NA NA NA NA NA NA NA NA NA 0.0388447417426161 1 2 0.584962500721156 0.772829992684448 1 NA
TCL1A "Chromaffin cells" "Ectoderm" NA NA NA NA NA NA NA NA NA 0.0839944702356209 1 0 -1 1 1 NA
TCL1B "Chromaffin cells" "Ectoderm" NA NA NA NA NA NA NA NA NA 0.0839988827551914 2 1 -0.584962500721156 0.772829992684448 1 NA
TCN2 "Chromaffin cells" "Ectoderm" NA NA NA NA NA NA NA NA NA 0.0284082876737219 28 22 -0.334419039070559 0.409671991087982 0.959352815990771 NA
TCOF1 "Chromaffin cells" "Ectoderm" NA NA NA NA NA NA NA NA NA 0.221384001775844 104 134 0.362570079384708 0.0823285754398714 0.389592017306371 NA
TCP1 "Chromaffin cells" "Ectoderm" 19 195 7.71885991931035 7.19149633406742 -0.52736358524293 0.39839449296324 7.30314248732549 0.226048381547415 0.83548113027167 0.129224272490555 261 178 -0.549607224273194 2.56608304912612e-05 0.000605971123942416 0.961102377459453
TCP11L1 "Chromaffin cells" "Ectoderm" NA NA NA NA NA NA NA NA NA 0.0171091011570522 14 14 0 1 1 NA
TCP11L2 "Chromaffin cells" "Ectoderm" NA NA NA NA NA NA NA NA NA 0.0209086735939326 15 3 -2 0.00505329940861907 0.0512582974062334 NA
TCTA "Chromaffin cells" "Ectoderm" NA NA NA NA NA NA NA NA NA 0.0534936394026369 11 28 1.27301849440642 0.00664416178773311 0.0628824774475386 NA
TCTE3 "Chromaffin cells" "Ectoderm" NA NA NA NA NA NA NA NA NA 0.0666572332345949 9 17 0.84799690655495 0.105950995053689 0.458995068434054 NA
TCTEX1D1 "Chromaffin cells" "Ectoderm" NA NA NA NA NA NA NA NA NA 0.0258686537852464 2 0 -1.58496250072116 0.34577858615116 0.870017741973891 NA
TCTEX1D2 "Chromaffin cells" "Ectoderm" 2 59 5.43044528001845 5.26293596135977 -0.167509318658682 0.931195704879189 5.12573057567628 0.862986849492989 0.981121211983525 0.00658867001093102 129 87 -0.562936194391157 0.00478969593330666 0.0493076406446306 0.587393454464535
TCTN1 "Chromaffin cells" "Ectoderm" NA NA NA NA NA NA NA NA NA 0.0293592604502587 30 14 -1.04730571477836 0.0192096834229394 0.142465074608119 NA
TCTN2 "Chromaffin cells" "Ectoderm" NA NA NA NA NA NA NA NA NA 0.0658296684640507 17 22 0.3536369546147 0.416605508728825 0.966513826874518 NA
TCTN3 "Chromaffin cells" "Ectoderm" NA NA NA NA NA NA NA NA NA 0.209637890722622 20 10 -0.932885804141463 0.0696834410118047 0.354253008750739 NA
TDG "Chromaffin cells" "Ectoderm" 7 95 6.48665101255869 5.95528655002434 -0.531364462534349 0.47690006916728 6.07024289964239 0.318746563568069 0.874946592405752 0.00439040009373719 261 291 0.156401557342567 0.171446480709223 0.601211454627562 0.185273115863703
TDGF1 "Chromaffin cells" "Ectoderm" NA NA NA NA NA NA NA NA NA 0.0670468223595086 92 136 0.558873271852495 0.0398007936675407 0.236847746950909 NA
TDO2 "Chromaffin cells" "Ectoderm" NA NA NA NA NA NA NA NA NA 0.0885827308351183 0 0 0 1 1 NA
TDP1 "Chromaffin cells" "Ectoderm" NA NA NA NA NA NA NA NA NA 0.165364318184817 28 34 0.271302021817394 0.646452407916306 1 NA
TDP2 "Chromaffin cells" "Ectoderm" NA NA NA NA NA NA NA NA NA 0.0149932621674855 73 59 -0.302562770020431 0.212408965268628 0.685171947936317 NA
TDRD1 "Chromaffin cells" "Ectoderm" NA NA NA NA NA NA NA NA NA 0.0630844474083867 0 0 0 1 1 NA
TDRD12 "Chromaffin cells" "Ectoderm" NA NA NA NA NA NA NA NA NA 0.0620781156642673 3 4 0.321928094887362 0.776814004155482 1 NA
TDRD3 "Chromaffin cells" "Ectoderm" NA NA NA NA NA NA NA NA NA 0.0105785824753202 46 53 0.200298650485831 0.46094982849796 1 NA
TDRD7 "Chromaffin cells" "Ectoderm" NA NA NA NA NA NA NA NA NA 0.0784059136001254 1 4 1.32192809488736 0.233037982273905 0.7170741281983 NA
TDRKH "Chromaffin cells" "Ectoderm" NA NA NA NA NA NA NA NA NA 0.141214809001037 18 8 -1.07800251200127 0.0608334857470805 0.322557398139777 NA
TDRP "Chromaffin cells" "Ectoderm" NA NA NA NA NA NA NA NA NA 0.0145961166735137 26 43 0.704544116473829 0.0442847338556835 0.254007578904459 NA
TEAD1 "Chromaffin cells" "Ectoderm" NA NA NA NA NA NA NA NA NA 0.0108237946623479 143 107 -0.415037499278844 0.0114836827102979 0.0966560312097688 NA
TEAD2 "Chromaffin cells" "Ectoderm" 7 96 6.31263931515796 6.07048971715154 -0.242149598006419 0.749335921553871 5.98024389697457 0.754864935852234 0.964772722640409 0.00760667916593358 32 67 1.04306872189189 0.00291589280787246 0.0333117099301725 0.447998336618273
TEAD3 "Chromaffin cells" "Ectoderm" NA NA NA NA NA NA NA NA NA 0.0161849463216034 5 9 0.736965594166206 0.266874520597875 0.781809109963274 NA
TEAD4 "Chromaffin cells" "Ectoderm" NA NA NA NA NA NA NA NA NA 0.0558306319885371 10 10 0 0.829638099719027 1 NA
TEC "Chromaffin cells" "Ectoderm" NA NA NA NA NA NA NA NA NA 0.0746488132296949 0 0 0 1 1 NA
TECPR1 "Chromaffin cells" "Ectoderm" NA NA NA NA NA NA NA NA NA 0.0218585778491581 55 42 -0.381090167355506 0.220208294120342 0.703263450076621 NA
TECPR2 "Chromaffin cells" "Ectoderm" NA NA NA NA NA NA NA NA NA 0.0262025229418221 25 32 0.343954401217361 0.38339562257907 0.925944390962334 NA
TECR "Chromaffin cells" "Ectoderm" 11 240 7.08259013346044 7.55871748528309 0.476127351822646 0.337281762690867 7.46098618974958 0.195740080687494 0.819679653161365 0.00755163928437327 183 172 -0.0889337284202881 0.741202731498574 1 0.135985373648562
TECRL "Chromaffin cells" "Ectoderm" NA NA NA NA NA NA NA NA NA 0.0346014074790738 0 17 4.16992500144231 0.0310325195001449 0.200032333107964 NA
TECTA "Chromaffin cells" "Ectoderm" NA NA NA NA NA NA NA NA NA 0.0709809701121323 0 2 1.58496250072116 0.34577858615116 0.870017741973891 NA
TEDC1 "Chromaffin cells" "Ectoderm" NA NA NA NA NA NA NA NA NA 0.0895938898722101 24 11 -1.05889368905357 0.0379889191447646 0.229164308510661 NA
TEDC2 "Chromaffin cells" "Ectoderm" NA NA NA NA NA NA NA NA NA 0.0202795033350526 8 17 1 0.120692015186331 0.491913319736499 NA
TEF "Chromaffin cells" "Ectoderm" NA NA NA NA NA NA NA NA NA 0.0198233562875388 4 6 0.485426827170242 0.659979589866018 1 NA
TEFM "Chromaffin cells" "Ectoderm" NA NA NA NA NA NA NA NA NA 0.029504783550146 34 19 -0.807354922057604 0.0505442518076817 0.280843297562109 NA
TEK "Chromaffin cells" "Ectoderm" NA NA NA NA NA NA NA NA NA 0.0852006460863093 0 2 1.58496250072116 1 1 NA
TEKT1 "Chromaffin cells" "Ectoderm" NA NA NA NA NA NA NA NA NA 0.151479735127414 0 0 0 1 1 NA
TEKT2 "Chromaffin cells" "Ectoderm" NA NA NA NA NA NA NA NA NA 0.179448801679745 8 18 1.07800251200127 0.0428764504062397 0.248134962841131 NA
TELO2 "Chromaffin cells" "Ectoderm" NA NA NA NA NA NA NA NA NA 0.220980968688382 26 12 -1.05444778402238 0.0167943044352564 0.12818482896504 NA
TENM1 "Chromaffin cells" "Ectoderm" NA NA NA NA NA NA NA NA NA 0.0305219019233288 15 19 0.321928094887362 0.510678951770254 1 NA
TENM2 "Chromaffin cells" "Ectoderm" NA NA NA NA NA NA NA NA NA 0.0582261303228261 6 14 1.09953567355091 0.0771347416132032 0.372850009135813 NA
TENM3 "Chromaffin cells" "Ectoderm" 3 67 4.73452346058059 5.36418675836993 0.629663297789335 1.0879388089643 5.39658766820765 0.583502485701564 0.934561654196411 0.0392266739372041 59 44 -0.415037499278844 0.102921136666284 0.449777677816729 0.284323224455692
TENM4 "Chromaffin cells" "Ectoderm" NA NA NA NA NA NA NA NA NA 0.0319078730740252 40 49 0.286304185156641 0.273322277228599 0.794686573011201 NA
TENT2 "Chromaffin cells" "Ectoderm" NA NA NA NA NA NA NA NA NA 0.010050344662544 33 18 -0.839535327806754 0.0362078441120823 0.222792721126903 NA
TENT4A "Chromaffin cells" "Ectoderm" NA NA NA NA NA NA NA NA NA 0.0229012517886566 37 11 -1.66296501272243 0.000179043817970513 0.00328626018121422 NA
TENT4B "Chromaffin cells" "Ectoderm" NA NA NA NA NA NA NA NA NA 0.0298590007921542 37 53 0.506959988719883 0.0931071144053707 0.422033277936704 NA
TENT5A "Chromaffin cells" "Ectoderm" NA NA NA NA NA NA NA NA NA 0.0444254087082191 2 1 -0.584962500721156 1 1 NA
TENT5B "Chromaffin cells" "Ectoderm" NA NA NA NA NA NA NA NA NA 0.0217403237764394 10 3 -1.4594316186373 0.188312689488917 0.632916710953734 NA
TENT5C "Chromaffin cells" "Ectoderm" NA NA NA NA NA NA NA NA NA 0.117519807722028 2 0 -1.58496250072116 0.34577858615116 0.870017741973891 NA
TEP1 "Chromaffin cells" "Ectoderm" NA NA NA NA NA NA NA NA NA 0.0315203787026869 6 8 0.362570079384708 0.644412333769812 1 NA
TEPP "Chromaffin cells" "Ectoderm" NA NA NA NA NA NA NA NA NA 0.032474204571873 2 9 1.73696559416621 0.0234105961611167 0.163007114010739 NA
TEPSIN "Chromaffin cells" "Ectoderm" NA NA NA NA NA NA NA NA NA 0.0230271766852846 21 18 -0.211504105193712 0.618694133460674 1 NA
TERF1 "Chromaffin cells" "Ectoderm" 5 111 5.97291379872108 6.36491667061646 0.392002871895373 0.54180598679112 6.21919041106005 0.490183008953762 0.907106486817526 0.00436040520784387 288 307 0.0918608581942225 0.461858151394631 1 0.234337207148677
TERF2 "Chromaffin cells" "Ectoderm" NA NA NA NA NA NA NA NA NA 0.0100038874625628 76 87 0.192645077942396 0.387164494340376 0.931863400411863 NA
TERF2IP "Chromaffin cells" "Ectoderm" 24 273 7.99411441653024 7.96482227643287 -0.0292921400973736 0.265647914659955 8.06878719256171 0.916416553414686 0.9867207487065 0.00418830054122622 1065 786 -0.437771897251689 7.34574938618937e-10 4.12298814823684e-08 0.517306991333408
TERT "Chromaffin cells" "Ectoderm" NA NA NA NA NA NA NA NA NA 0.101327738320179 0 1 1 1 1 NA
TES "Chromaffin cells" "Ectoderm" NA NA NA NA NA NA NA NA NA 0.0186600548462868 21 47 1.12553088208386 0.00118675059990928 0.0159142926708056 NA
TESC "Chromaffin cells" "Ectoderm" NA NA NA NA NA NA NA NA NA 0.134818001858544 7 6 -0.192645077942396 0.801613520941505 1 NA
TESK1 "Chromaffin cells" "Ectoderm" NA NA NA NA NA NA NA NA NA 0.0177238371494688 49 55 0.163498732282879 0.491801532468291 1 NA
TESK2 "Chromaffin cells" "Ectoderm" NA NA NA NA NA NA NA NA NA 0.0179430903020346 2 5 1 0.233037982273905 0.7170741281983 NA
TESMIN "Chromaffin cells" "Ectoderm" NA NA NA NA NA NA NA NA NA 0.151172788437464 8 6 -0.362570079384708 0.62701713001532 1 NA
TET1 "Chromaffin cells" "Ectoderm" 9 146 6.82254049177565 6.77502557127466 -0.0475149205009906 0.568161829829263 6.81779684688212 0.935406032737007 0.988235458012812 0.00285489343150691 175 676 1.9435804049377 2.78671103624414e-43 1.31614323184955e-40 0.49396202841645
TET2 "Chromaffin cells" "Ectoderm" NA NA NA NA NA NA NA NA NA 0.221365130948732 125 161 0.362570079384708 0.0476186344954629 0.269065432848014 NA
TET3 "Chromaffin cells" "Ectoderm" NA NA NA NA NA NA NA NA NA 0.0174054814924383 119 97 -0.29218075149331 0.132908725366533 0.521402868313928 NA
TEX10 "Chromaffin cells" "Ectoderm" NA NA NA NA NA NA NA NA NA 0.0128716338201885 32 27 -0.237039197300849 0.540415425740738 1 NA
TEX15 "Chromaffin cells" "Ectoderm" NA NA NA NA NA NA NA NA NA 0.104197126113812 4 4 0 1 1 NA
TEX2 "Chromaffin cells" "Ectoderm" NA NA NA NA NA NA NA NA NA 0.0129879772827531 12 9 -0.37851162325373 0.525548635108673 1 NA
TEX22 "Chromaffin cells" "Ectoderm" NA NA NA NA NA NA NA NA NA 0.160536515640182 1 8 2.16992500144231 0.0234105961611167 0.163007114010739 NA
TEX26 "Chromaffin cells" "Ectoderm" NA NA NA NA NA NA NA NA NA 0.109946343488172 1 2 0.584962500721156 0.772829992684448 1 NA
TEX261 "Chromaffin cells" "Ectoderm" NA NA NA NA NA NA NA NA NA 0.0104287415778697 45 13 -1.71620703399941 1.9447870500761e-05 0.000472507609004686 NA
TEX264 "Chromaffin cells" "Ectoderm" 0 44 3.64156937371961 4.64629387475927 1.00472450103966 0.822557491131875 4.44360328353259 0.256681277813176 0.854104584014875 0.0208756329024241 15 31 1 0.0355651286748079 0.22009688451869 0.995297714911128
TEX30 "Chromaffin cells" "Ectoderm" NA NA NA NA NA NA NA NA NA 0.0166409184841097 22 25 0.176877762084079 0.666494003192609 1 NA
TEX9 "Chromaffin cells" "Ectoderm" NA NA NA NA NA NA NA NA NA 0.0772724249493521 30 37 0.29373120305671 0.399837790834102 0.947979674364615 NA
TF "Chromaffin cells" "Ectoderm" NA NA NA NA NA NA NA NA NA 0.0313010611382871 2 8 1.58496250072116 0.0953354252849993 0.427233319883991 NA
TFAM "Chromaffin cells" "Ectoderm" 7 98 6.33211828731209 6.2476453081225 -0.0844729791895817 0.448397430785012 6.39607115429253 0.855540885469498 0.981121211983525 0.00391765313058384 136 145 0.0917924759194906 0.474005095054672 1 0.342435217519118
TFAP2A "Chromaffin cells" "Ectoderm" 10 93 6.81181775742638 4.61548165842548 -2.1963360990009 1.81229916282889 5.22869390551673 0.303529679262827 0.864316224164082 0.0833838967681294 15 21 0.459431618637297 0.68607338966967 1 0.147480648601636
TFAP2B "Chromaffin cells" "Ectoderm" 20 125 7.475212949549 4.91495402277314 -2.56025892677586 2.1019876699384 5.74880896640245 0.293387403882453 0.864316224164082 0.0468084663525828 3 4 0.321928094887362 0.765594483995764 1 0.100473323578317
TFAP2C "Chromaffin cells" "Ectoderm" NA NA NA NA NA NA NA NA NA 0.143011500091617 12 22 0.823122237915921 0.0680219654216252 0.347356893044396 NA
TFAP4 "Chromaffin cells" "Ectoderm" NA NA NA NA NA NA NA NA NA 0.0261778303136889 7 23 1.58496250072116 0.00368172286889892 0.0400072287504819 NA
TFB1M "Chromaffin cells" "Ectoderm" NA NA NA NA NA NA NA NA NA 0.0173112539098844 23 46 0.969626350956481 0.0114995908620154 0.0966560312097688 NA
TFB2M "Chromaffin cells" "Ectoderm" NA NA NA NA NA NA NA NA NA 0.10211955968847 12 21 0.758991900496205 0.119923748847161 0.490239192973609 NA
TFCP2 "Chromaffin cells" "Ectoderm" NA NA NA NA NA NA NA NA NA 0.0100040445875878 72 94 0.380031049450931 0.0851312347616658 0.399385938849831 NA
TFCP2L1 "Chromaffin cells" "Ectoderm" NA NA NA NA NA NA NA NA NA 0.0809173106561968 0 0 0 1 1 NA
TFDP1 "Chromaffin cells" "Ectoderm" NA NA NA NA NA NA NA NA NA 0.0266290295896526 100 22 -2.13464952669478 5.46333441793289e-11 3.5983676077841e-09 NA
TFDP2 "Chromaffin cells" "Ectoderm" 14 197 7.28107610158776 7.2916593324025 0.0105832308147455 0.353378146564529 7.30408538816533 0.976871363755167 0.995641426692536 0.0035484642198212 91 112 0.296617006358175 0.252603803125321 0.756366173452718 0.509081967400958
TFE3 "Chromaffin cells" "Ectoderm" NA NA NA NA NA NA NA NA NA 0.0149520978882772 30 27 -0.146841388329271 0.72546964537535 1 NA
TFEB "Chromaffin cells" "Ectoderm" NA NA NA NA NA NA NA NA NA 0.0531455275107282 2 1 -0.584962500721156 0.772829992684448 1 NA
TFEC "Chromaffin cells" "Ectoderm" NA NA NA NA NA NA NA NA NA 0.0965024367739282 0 0 0 1 1 NA
TFF3 "Chromaffin cells" "Ectoderm" NA NA NA NA NA NA NA NA NA 0.129529515574389 0 1 1 1 1 NA
TFG "Chromaffin cells" "Ectoderm" 6 165 6.33075714442798 6.96533422456256 0.634577080134573 0.403930985336425 6.84133329749949 0.15482377838853 0.786695375467289 0.00778190848653027 110 118 0.100401896957838 0.614873936217227 1 0.158218599601085
TFIP11 "Chromaffin cells" "Ectoderm" NA NA NA NA NA NA NA NA NA 0.0172608927281959 32 27 -0.237039197300849 0.518867089149153 1 NA
TFPI "Chromaffin cells" "Ectoderm" NA NA NA NA NA NA NA NA NA 0.0938578168659564 9 16 0.765534746362977 0.105772207850753 0.458995068434054 NA
TFPI2 "Chromaffin cells" "Ectoderm" NA NA NA NA NA NA NA NA NA 0.0309500003346291 2 4 0.736965594166206 0.571607644953332 1 NA
TFPT "Chromaffin cells" "Ectoderm" NA NA NA NA NA NA NA NA NA 0.0102115493697585 44 50 0.180572245641821 0.596113955981406 1 NA
TFR2 "Chromaffin cells" "Ectoderm" NA NA NA NA NA NA NA NA NA 0.0797531750772197 0 9 3.32192809488736 0.00335343645494632 0.0370694858150466 NA
TFRC "Chromaffin cells" "Ectoderm" NA NA NA NA NA NA NA NA NA 0.0122971088680576 76 55 -0.459431618637297 0.0937126651960481 0.42398412356455 NA
TGDS "Chromaffin cells" "Ectoderm" NA NA NA NA NA NA NA NA NA 0.0889447009708628 14 8 -0.736965594166206 0.2280857820819 0.716687486854714 NA
TGFA "Chromaffin cells" "Ectoderm" NA NA NA NA NA NA NA NA NA 0.0973450928101219 0 0 0 1 1 NA
TGFB1 "Chromaffin cells" "Ectoderm" NA NA NA NA NA NA NA NA NA 0.0715546243775021 0 3 2 0.148914673178766 0.54547192312149 NA
TGFB1I1 "Chromaffin cells" "Ectoderm" NA NA NA NA NA NA NA NA NA 0.0190663512501596 7 4 -0.678071905112638 0.392948678935434 0.936614748757476 NA
TGFB2 "Chromaffin cells" "Ectoderm" NA NA NA NA NA NA NA NA NA 0.090716642943905 9 5 -0.736965594166206 0.477536356531021 1 NA
TGFB3 "Chromaffin cells" "Ectoderm" NA NA NA NA NA NA NA NA NA 0.0460417701907527 0 0 0 1 1 NA
TGFBI "Chromaffin cells" "Ectoderm" NA NA NA NA NA NA NA NA NA 0.110115289525892 4 1 -1.32192809488736 0.233037982273905 0.7170741281983 NA
TGFBR1 "Chromaffin cells" "Ectoderm" 0 76 3.43829122299006 5.75629870577845 2.31800748278839 0.431748127425421 5.25101640660075 0.00214968265180177 0.372396814404438 0.0228587567909461 131 104 -0.330148601692331 0.0833991768325026 0.393533170070337 0.110851184307994
TGFBR2 "Chromaffin cells" "Ectoderm" NA NA NA NA NA NA NA NA NA 0.0402840824514419 2 4 0.736965594166206 0.710346568995567 1 NA
TGFBR3 "Chromaffin cells" "Ectoderm" NA NA NA NA NA NA NA NA NA 0.0283767181195022 8 4 -0.84799690655495 0.129430674437906 0.513164533131779 NA
TGFBR3L "Chromaffin cells" "Ectoderm" NA NA NA NA NA NA NA NA NA 0.0713488652147177 3 17 2.16992500144231 0.00305282825768108 0.0345322800179191 NA
TGFBRAP1 "Chromaffin cells" "Ectoderm" NA NA NA NA NA NA NA NA NA 0.0135416735906371 34 38 0.156119201917282 0.638301562083386 1 NA
TGIF1 "Chromaffin cells" "Ectoderm" 1 99 4.95714034487439 5.8942796158081 0.937139270933711 1.58749623524378 5.48231179439842 0.576355323778975 0.931879723072113 0.00350228307345751 38 30 -0.331205908475373 0.73860706959053 1 0.207061788137959
TGIF2 "Chromaffin cells" "Ectoderm" NA NA NA NA NA NA NA NA NA 0.0147320104885862 36 75 1.03847414781464 0.000994677933327887 0.0138745208320439 NA
TGM2 "Chromaffin cells" "Ectoderm" NA NA NA NA NA NA NA NA NA 0.052406140805788 0 1 1 1 1 NA
TGOLN2 "Chromaffin cells" "Ectoderm" 4 65 6.04564763678905 5.47459003857849 -0.571057598210564 0.526125512179171 5.58503447803263 0.316948326496441 0.87273414979954 0.0029154348103217 163 150 -0.119147265293005 0.436626182876 0.983662843559554 0.208643166059533
TGS1 "Chromaffin cells" "Ectoderm" NA NA NA NA NA NA NA NA NA 0.143242737116932 67 58 -0.204819791888498 0.398185920490767 0.946418579155913 NA
TH "Chromaffin cells" "Ectoderm" NA NA NA NA NA NA NA NA NA 0.106002662197396 59 35 -0.736965594166206 0.0183650667056534 0.137517846747205 NA
THADA "Chromaffin cells" "Ectoderm" NA NA NA NA NA NA NA NA NA 0.0104976131134841 25 34 0.428843298803874 0.249670711806383 0.749902848366495 NA
THAP1 "Chromaffin cells" "Ectoderm" NA NA NA NA NA NA NA NA NA 0.0148422326753494 45 59 0.383328639551506 0.228508621691685 0.7170741281983 NA
THAP10 "Chromaffin cells" "Ectoderm" NA NA NA NA NA NA NA NA NA 0.0295753055450649 9 18 0.925999418556223 0.107892676717282 0.46425498689565 NA
THAP11 "Chromaffin cells" "Ectoderm" NA NA NA NA NA NA NA NA NA 0.0100375678553276 72 70 -0.0400774393753351 0.863606725289678 1 NA
THAP12 "Chromaffin cells" "Ectoderm" NA NA NA NA NA NA NA NA NA 0.0100122835218545 10 8 -0.289506617194985 0.67382305671682 1 NA
THAP2 "Chromaffin cells" "Ectoderm" NA NA NA NA NA NA NA NA NA 0.0129084713436927 80 129 0.68251781014383 0.000688733406579306 0.0102274798197866 NA
THAP3 "Chromaffin cells" "Ectoderm" NA NA NA NA NA NA NA NA NA 0.0178030545902503 60 65 0.113656781795567 0.596182347703593 1 NA
THAP4 "Chromaffin cells" "Ectoderm" NA NA NA NA NA NA NA NA NA 0.220867895813579 43 28 -0.601450623509725 0.0905604057505986 0.415646289868356 NA
THAP5 "Chromaffin cells" "Ectoderm" NA NA NA NA NA NA NA NA NA 0.0122300235097795 93 59 -0.647698256069119 0.00578716998794104 0.0565973533568133 NA
THAP6 "Chromaffin cells" "Ectoderm" NA NA NA NA NA NA NA NA NA 0.0166800621579123 37 29 -0.341036917835067 0.319032566707435 0.866322622594695 NA
THAP7 "Chromaffin cells" "Ectoderm" NA NA NA NA NA NA NA NA NA 0.0149623971287213 31 27 -0.192645077942396 0.589890666861163 1 NA
THAP8 "Chromaffin cells" "Ectoderm" NA NA NA NA NA NA NA NA NA 0.0114752801149315 14 26 0.84799690655495 0.0526980230171951 0.289453819936688 NA
THAP9 "Chromaffin cells" "Ectoderm" NA NA NA NA NA NA NA NA NA 0.0282207878810547 11 8 -0.415037499278844 0.483516178085151 1 NA
THBD "Chromaffin cells" "Ectoderm" NA NA NA NA NA NA NA NA NA 0.0643625599055478 0 0 0 1 1 NA
THBS1 "Chromaffin cells" "Ectoderm" NA NA NA NA NA NA NA NA NA 0.16830867071019 5 2 -1 0.374062797490883 0.909740267597771 NA
THBS2 "Chromaffin cells" "Ectoderm" NA NA NA NA NA NA NA NA NA 0.0729067060571983 0 1 1 1 1 NA
THBS3 "Chromaffin cells" "Ectoderm" 6 67 6.0577090220871 4.87750182740322 -1.18020719468388 1.08103022277258 5.30917133185515 0.346431001665045 0.88162920749921 0.0502153796558524 1 2 0.584962500721156 0.772829992684448 1 0.248906211184789
THBS4 "Chromaffin cells" "Ectoderm" NA NA NA NA NA NA NA NA NA 0.0859707742358237 8 2 -1.58496250072116 0.0657872315884552 0.338965092927412 NA
THEM4 "Chromaffin cells" "Ectoderm" NA NA NA NA NA NA NA NA NA 0.0131427651739905 30 81 1.40335569423121 4.17288027145464e-06 0.000120064864155197 NA
THEM6 "Chromaffin cells" "Ectoderm" NA NA NA NA NA NA NA NA NA 0.103986675811673 8 9 0.15200309344505 0.829309516759259 1 NA
THEMIS2 "Chromaffin cells" "Ectoderm" NA NA NA NA NA NA NA NA NA 0.0782593112342562 4 6 0.485426827170242 0.565318637427207 1 NA
THG1L "Chromaffin cells" "Ectoderm" NA NA NA NA NA NA NA NA NA 0.0300820792844745 22 42 0.902702798645085 0.00658063353221917 0.0624881212464219 NA
THNSL1 "Chromaffin cells" "Ectoderm" NA NA NA NA NA NA NA NA NA 0.0188219139379979 6 15 1.1926450779424 0.0634851669550626 0.331802097953531 NA
THNSL2 "Chromaffin cells" "Ectoderm" NA NA NA NA NA NA NA NA NA 0.0109023739689344 9 11 0.263034405833794 0.67382305671682 1 NA
THOC1 "Chromaffin cells" "Ectoderm" NA NA NA NA NA NA NA NA NA 0.0266352376003098 70 60 -0.219009781941796 0.396502188620188 0.943227073764289 NA
THOC2 "Chromaffin cells" "Ectoderm" 6 93 6.19845998432316 6.0682056872905 -0.130254297032658 0.32630173295183 6.0386170026707 0.700214630942197 0.951289707649154 0.00264563894452016 141 121 -0.219009781941796 0.209690250740023 0.680482992346204 0.711613055568981
THOC3 "Chromaffin cells" "Ectoderm" 4 98 5.60018190383386 5.93768038245964 0.337498478625779 0.631205199967293 5.82759613384632 0.610028355405082 0.93886810047147 0.0208498080366807 75 93 0.306661338234052 0.126058071332306 0.507587542790345 0.908630283261456
THOC5 "Chromaffin cells" "Ectoderm" NA NA NA NA NA NA NA NA NA 0.0608954934136112 57 86 0.584962500721156 0.0126694186838589 0.104085966650083 NA
THOC6 "Chromaffin cells" "Ectoderm" NA NA NA NA NA NA NA NA NA 0.221402647415669 38 19 -0.963474123974886 0.00955137801774127 0.0838734534823059 NA
THOC7 "Chromaffin cells" "Ectoderm" 17 178 7.38971907193502 7.09270399590027 -0.297015076034755 0.388031207541527 7.19180334381817 0.472169700391003 0.903103297338834 0.0179882951215727 139 156 0.165337731946661 0.321629826947099 0.870017741973891 0.263406442234426
THOP1 "Chromaffin cells" "Ectoderm" NA NA NA NA NA NA NA NA NA 0.216788731180772 45 21 -1.06413033741972 0.00194048345136932 0.0239639805818339 NA
THRA "Chromaffin cells" "Ectoderm" NA NA NA NA NA NA NA NA NA 0.0810512719267786 93 77 -0.269186632815389 0.2285713286886 0.7170741281983 NA
THRAP3 "Chromaffin cells" "Ectoderm" 17 236 8.05729937447313 7.55647027789637 -0.500829096576763 0.306280078220342 7.61900012400404 0.15069316953021 0.782646639370108 0.00275576655525216 367 456 0.312488399001057 0.000871085725872292 0.0124945955524378 0.277568629286621
THRB "Chromaffin cells" "Ectoderm" NA NA NA NA NA NA NA NA NA 0.0686520746366371 4 0 -2.32192809488736 0.0718606382258516 0.355390587099871 NA
THSD1 "Chromaffin cells" "Ectoderm" NA NA NA NA NA NA NA NA NA 0.0362580662004598 0 1 1 1 1 NA
THSD4 "Chromaffin cells" "Ectoderm" NA NA NA NA NA NA NA NA NA 0.10314948154214 6 14 1.09953567355091 0.0781627296183878 0.374917784575294 NA
THSD7A "Chromaffin cells" "Ectoderm" 3 119 5.31421134112903 6.33646757949617 1.02225623836714 1.74832342175776 6.28424825236484 0.575102817167247 0.931879723072113 0.00983831490234944 82 86 0.0679040645018036 0.783579384923102 1 0.0664256787615865
THSD7B "Chromaffin cells" "Ectoderm" 6 71 6.19330908637584 3.48803037347934 -2.70527871289649 2.51713019702883 4.23334825917011 0.357281516066393 0.88162920749921 0.0186342560933955 0 1 1 1 1 0.212527261617711
THTPA "Chromaffin cells" "Ectoderm" NA NA NA NA NA NA NA NA NA 0.0144533952216369 64 94 0.547487795302493 0.015675622243087 0.121611678331385 NA
THUMPD1 "Chromaffin cells" "Ectoderm" 7 127 6.33499512676408 6.42886233412588 0.0938672073617992 1.00803306057656 6.27098433216291 0.928098693545983 0.988235458012812 0.00964270688359789 165 192 0.217417605921156 0.129718170525699 0.514046849994472 0.637648116726982
THUMPD2 "Chromaffin cells" "Ectoderm" NA NA NA NA NA NA NA NA NA 0.0246970998509617 15 29 0.906890595608518 0.0394395717865435 0.235098149078207 NA
THUMPD3 "Chromaffin cells" "Ectoderm" NA NA NA NA NA NA NA NA NA 0.0100090671552266 35 63 0.830074998557688 0.00620233006459244 0.0597251961063039 NA
THY1 "Chromaffin cells" "Ectoderm" 7 102 6.4370328923015 6.12831160550243 -0.308721286799078 0.526729945713773 6.09328366433038 0.592443183536205 0.936434490595326 0.00451484011298307 165 283 0.774707688157757 1.31556821422337e-07 5.29618771314373e-06 0.416927184924708
THYN1 "Chromaffin cells" "Ectoderm" 9 138 6.60909460596934 6.29640865792887 -0.312685948040469 1.29855955301526 5.96911857194622 0.816106147157494 0.97766458839685 0.00381179143306228 146 177 0.276061086130033 0.0772079479139854 0.373017640570462 0.319216574925427
TIA1 "Chromaffin cells" "Ectoderm" 4 70 6.23286261187495 5.59464133368201 -0.638221278192945 0.611140946561702 5.50694619214742 0.326867717898692 0.87556108946387 0.00923608914893398 237 185 -0.355658952199912 0.0102061709960998 0.0883075492263074 0.557265895626235
TIAL1 "Chromaffin cells" "Ectoderm" 12 133 7.15429038416068 6.6175678790318 -0.536722505128876 0.429146258255088 6.69718480602685 0.246392054740209 0.848681040501104 0.00497754426859932 126 109 -0.207324973247506 0.323377542629422 0.870017741973891 0.386279634757861
TIAM1 "Chromaffin cells" "Ectoderm" NA NA NA NA NA NA NA NA NA 0.0134626889586017 42 40 -0.0687127500840143 0.922835895147201 1 NA
TIAM2 "Chromaffin cells" "Ectoderm" NA NA NA NA NA NA NA NA NA 0.11187245490111 74 71 -0.0588936890535686 0.803598556612764 1 NA
TICAM1 "Chromaffin cells" "Ectoderm" NA NA NA NA NA NA NA NA NA 0.0227369925436735 1 2 0.584962500721156 0.772829992684448 1 NA
TICRR "Chromaffin cells" "Ectoderm" NA NA NA NA NA NA NA NA NA 0.0381554713526509 11 3 -1.58496250072116 0.0235133227840033 0.163077357589341 NA
TIE1 "Chromaffin cells" "Ectoderm" NA NA NA NA NA NA NA NA NA 0.0858519395291071 0 0 0 1 1 NA
TIFA "Chromaffin cells" "Ectoderm" NA NA NA NA NA NA NA NA NA 0.0190497099288391 12 15 0.299560281858908 0.602348624971312 1 NA
TIGD1 "Chromaffin cells" "Ectoderm" NA NA NA NA NA NA NA NA NA 0.0170918177366701 23 21 -0.125530882083859 0.768586415975449 1 NA
TIGD2 "Chromaffin cells" "Ectoderm" NA NA NA NA NA NA NA NA NA 0.0462796445091946 9 15 0.678071905112638 0.226887696066052 0.715826482921532 NA
TIGD3 "Chromaffin cells" "Ectoderm" NA NA NA NA NA NA NA NA NA 0.0447308502062985 13 14 0.0995356735509144 0.858170399307854 1 NA
TIGD4 "Chromaffin cells" "Ectoderm" NA NA NA NA NA NA NA NA NA 0.018202853170981 3 2 -0.415037499278844 0.765594483995764 1 NA
TIGD5 "Chromaffin cells" "Ectoderm" NA NA NA NA NA NA NA NA NA 0.0121448177344825 38 47 0.299560281858908 0.292438908522772 0.826684237172986 NA
TIGD6 "Chromaffin cells" "Ectoderm" NA NA NA NA NA NA NA NA NA 0.0956534297722092 1 12 2.70043971814109 0.00274102177338633 0.0317067775506887 NA
TIGD7 "Chromaffin cells" "Ectoderm" NA NA NA NA NA NA NA NA NA 0.0155445978962135 14 7 -0.906890595608518 0.132767164776594 0.521269947026353 NA
TIMELESS "Chromaffin cells" "Ectoderm" NA NA NA NA NA NA NA NA NA 0.131150470257818 28 36 0.351472370501378 0.565148351463841 1 NA
TIMM10 "Chromaffin cells" "Ectoderm" 7 53 6.51189041436692 5.02911509430809 -1.48277532005884 0.614165934307501 5.22699053351812 0.0569512724237975 0.662901663496386 0.425539117900074 22 35 0.6463630453853 0.0810464805983097 0.38493599467885 0.232881540922056
TIMM10B "Chromaffin cells" "Ectoderm" NA NA NA NA NA NA NA NA NA 0.0183279925041421 46 63 0.445411148322363 0.11875732996825 0.490114436808438 NA
TIMM13 "Chromaffin cells" "Ectoderm" 18 288 7.77979440660713 7.81302491400662 0.0332305073994892 0.296235960784898 7.81934398027477 0.913447614531449 0.986269845625817 0.00385513309885645 367 304 -0.270896523606764 0.0455726964238953 0.259702676148413 0.471105090275952
TIMM17A "Chromaffin cells" "Ectoderm" 6 147 6.49659435441766 6.65871278308812 0.162118428670461 0.754536589945947 6.37988767620642 0.837153941803407 0.978881824372939 0.0117284948333744 103 138 0.418501354582415 0.0191822137109341 0.142315856819359 0.620108315866911
TIMM17B "Chromaffin cells" "Ectoderm" 15 225 7.50664128878348 7.4141297763324 -0.0925115124510842 0.533427054783582 7.38593801781655 0.866978678734653 0.981541774700531 0.0310631347455545 332 470 0.500204882541521 1.36394980720045e-06 4.4240408821825e-05 0.457676955169264
TIMM21 "Chromaffin cells" "Ectoderm" NA NA NA NA NA NA NA NA NA 0.221401536573322 36 48 0.405256478486259 0.180011489982699 0.618890988720251 NA
TIMM22 "Chromaffin cells" "Ectoderm" NA NA NA NA NA NA NA NA NA 0.0441889714190305 81 55 -0.55019708256048 0.0248870106523068 0.170407381284041 NA
TIMM23 "Chromaffin cells" "Ectoderm" NA NA NA NA NA NA NA NA NA 0.0108914228338874 58 87 0.576788569275456 0.0315972086071871 0.202934775280123 NA
TIMM29 "Chromaffin cells" "Ectoderm" NA NA NA NA NA NA NA NA NA 0.0106154327451009 45 38 -0.238159737194765 0.427267048362378 0.971186124920528 NA
TIMM44 "Chromaffin cells" "Ectoderm" NA NA NA NA NA NA NA NA NA 0.0114299821161237 75 88 0.227805917522812 0.281874480501673 0.809482531999433 NA
TIMM50 "Chromaffin cells" "Ectoderm" 10 81 7.32375405063253 5.77143315378633 -1.55232089684619 0.706089945957451 5.67910647317254 0.0701478183776312 0.701664909304299 0.00299673597932523 23 27 0.222392421336448 0.572325571096111 1 0.111357359270321
TIMM8A "Chromaffin cells" "Ectoderm" NA NA NA NA NA NA NA NA NA 0.0108594263032699 41 2 -3.8073549220576 6.66723014404804e-08 2.82503817307103e-06 NA
TIMM8B "Chromaffin cells" "Ectoderm" 9 215 6.62523853179552 7.32358796883364 0.698349437038114 0.413909906480267 7.17015526401746 0.143827147530567 0.774772579449614 0.00412367310705071 278 326 0.229025513668895 0.0503982752018509 0.280273463816382 0.327952600119867
TIMM9 "Chromaffin cells" "Ectoderm" 8 84 6.42748057084679 5.9190246463918 -0.508455924454993 0.374175223944739 5.97987676589253 0.211257092554728 0.827366268018354 0.0121987708890006 82 102 0.311461095836294 0.162530089017977 0.579067643743165 0.275293548104276
TIMMDC1 "Chromaffin cells" "Ectoderm" NA NA NA NA NA NA NA NA NA 0.193100401082151 124 86 -0.522840788813359 0.00849856114690926 0.0764002497905064 NA
TIMP1 "Chromaffin cells" "Ectoderm" 3 173 4.549162098646 6.61276229238099 2.06360019373499 2.53168399920644 5.94619788488793 0.440704429996322 0.897481663822995 0.0573669171115388 9 50 2.35049724708413 1.56197673287412e-07 6.13511510251004e-06 0.891219506578136
TIMP2 "Chromaffin cells" "Ectoderm" 4 132 5.68552651712727 6.52576702279405 0.840240505666778 0.92982008507022 6.24471564442645 0.397544466045636 0.893843271808598 0.00426888447380265 98 63 -0.62935662007961 0.00905643284387021 0.0803338367332582 0.299843015278996
TIMP3 "Chromaffin cells" "Ectoderm" NA NA NA NA NA NA NA NA NA 0.118592754794087 3 2 -0.415037499278844 0.772829992684448 1 NA
TIMP4 "Chromaffin cells" "Ectoderm" NA NA NA NA NA NA NA NA NA 0.108118163060435 11 3 -1.58496250072116 0.0498162429153154 0.277594741816451 NA
TINAGL1 "Chromaffin cells" "Ectoderm" NA NA NA NA NA NA NA NA NA 0.0248636814489821 1 0 -1 1 1 NA
TINCR "Chromaffin cells" "Ectoderm" NA NA NA NA NA NA NA NA NA 0.032943520286705 9 13 0.485426827170242 0.425418400673522 0.969570132063449 NA
TINF2 "Chromaffin cells" "Ectoderm" NA NA NA NA NA NA NA NA NA 0.0105328806064235 75 66 -0.181838322985813 0.418100771143146 0.966513826874518 NA
TIPARP "Chromaffin cells" "Ectoderm" NA NA NA NA NA NA NA NA NA 0.202471059542992 10 14 0.447458976971221 0.423614249808922 0.966513826874518 NA
TIPIN "Chromaffin cells" "Ectoderm" NA NA NA NA NA NA NA NA NA 0.0221368532309509 16 16 0 1 1 NA
TIPRL "Chromaffin cells" "Ectoderm" 11 89 6.97192601597841 6.04222241380748 -0.929703602170928 0.370131147649515 6.20811517616237 0.0362678381632666 0.594627692067739 0.34877283063398 270 196 -0.460097221897495 0.00168975891175673 0.021512486237513 0.494885919365197
TIRAP "Chromaffin cells" "Ectoderm" NA NA NA NA NA NA NA NA NA 0.0315778377531675 12 3 -1.70043971814109 0.0219336368664728 0.155690228842515 NA
TJAP1 "Chromaffin cells" "Ectoderm" NA NA NA NA NA NA NA NA NA 0.0418824933596662 17 17 0 0.870933798974081 1 NA
TJP1 "Chromaffin cells" "Ectoderm" 9 81 6.57280187621252 5.86964353189919 -0.703158344313331 0.514493692085785 5.9289921101955 0.208890638190284 0.825898555129953 0.00672878057001151 73 84 0.199937570508752 0.465891887909669 1 0.181261560204389
TJP2 "Chromaffin cells" "Ectoderm" NA NA NA NA NA NA NA NA NA 0.0807403961958274 2 1 -0.584962500721156 0.772829992684448 1 NA
TJP3 "Chromaffin cells" "Ectoderm" NA NA NA NA NA NA NA NA NA 0.121949789649671 10 5 -0.874469117916141 0.259712406244603 0.772040379877263 NA
TK1 "Chromaffin cells" "Ectoderm" NA NA NA NA NA NA NA NA NA 0.0164396676162722 21 5 -1.87446911791614 0.00197930709510063 0.0243502557747958 NA
TK2 "Chromaffin cells" "Ectoderm" NA NA NA NA NA NA NA NA NA 0.135188327856815 22 25 0.176877762084079 0.674972799370932 1 NA
TKFC "Chromaffin cells" "Ectoderm" NA NA NA NA NA NA NA NA NA 0.205507018901571 19 35 0.84799690655495 0.032763938394248 0.208472775100569 NA
TKT "Chromaffin cells" "Ectoderm" 31 321 8.58877096601361 7.70496372758931 -0.883807238424297 0.462700128371494 7.8837594582506 0.145006215553278 0.774772579449614 0.232499222434732 750 707 -0.0850635474312742 0.228631838590305 0.7170741281983 0.0962467195708087
TKTL1 "Chromaffin cells" "Ectoderm" NA NA NA NA NA NA NA NA NA 0.108237270549174 2 0 -1.58496250072116 0.34577858615116 0.870017741973891 NA
TLCD1 "Chromaffin cells" "Ectoderm" NA NA NA NA NA NA NA NA NA 0.0234816359434441 6 4 -0.485426827170242 0.587746352368953 1 NA
TLCD2 "Chromaffin cells" "Ectoderm" NA NA NA NA NA NA NA NA NA 0.0306067297428575 1 5 1.58496250072116 0.129430674437906 0.513164533131779 NA
TLCD3A "Chromaffin cells" "Ectoderm" NA NA NA NA NA NA NA NA NA 0.0788426302348818 20 15 -0.39231742277876 0.390460191659621 0.935635583627881 NA
TLCD3B "Chromaffin cells" "Ectoderm" 5 83 6.5853690075602 5.91793086416185 -0.667438143398355 0.69847450439225 5.83744768862976 0.368903287029235 0.885049819922689 0.0133778653819874 49 59 0.263034405833794 0.32897785403122 0.870017741973891 0.220387828254642
TLCD4 "Chromaffin cells" "Ectoderm" NA NA NA NA NA NA NA NA NA 0.0602118973211645 6 3 -0.807354922057604 0.350647889704459 0.874880264944871 NA
TLCD5 "Chromaffin cells" "Ectoderm" NA NA NA NA NA NA NA NA NA 0.140447384601776 47 37 -0.337034987277571 0.270440356013916 0.789151153383584 NA
TLDC2 "Chromaffin cells" "Ectoderm" NA NA NA NA NA NA NA NA NA 0.0370486347235914 1 0 -1 1 1 NA
TLE1 "Chromaffin cells" "Ectoderm" 13 166 7.20822086936691 6.65728023784651 -0.550940631520406 0.699544306826573 6.69366630292426 0.469785731196413 0.902779505820704 0.0407962800089047 359 196 -0.869801276873298 4.0418245628861e-09 2.02237444019965e-07 0.731748246165981
TLE2 "Chromaffin cells" "Ectoderm" NA NA NA NA NA NA NA NA NA 0.050083569413706 1 3 1 0.423710797166793 0.966513826874518 NA
TLE3 "Chromaffin cells" "Ectoderm" NA NA NA NA NA NA NA NA NA 0.0297228812823697 52 48 -0.113210610447991 0.740231173545297 1 NA
TLE4 "Chromaffin cells" "Ectoderm" 4 156 6.0234090649798 6.44609990104026 0.422690836060453 1.38526896865636 6.09383131842909 0.770489986368022 0.971132668162643 0.00409085323175269 429 810 0.915365254627813 3.14332867683924e-20 4.44287711666533e-18 0.650099050512287
TLE5 "Chromaffin cells" "Ectoderm" 18 224 7.80686602788857 7.40749063239183 -0.39937539549674 0.664373676369751 7.45411721745143 0.577494893737655 0.932495309894811 0.00976399098178115 613 534 -0.19869976408167 0.0274162287038042 0.183380950818814 0.497526303127735
TLE7 "Chromaffin cells" "Ectoderm" NA NA NA NA NA NA NA NA NA 0.0607466619142881 1 2 0.584962500721156 1 1 NA
TLK1 "Chromaffin cells" "Ectoderm" NA NA NA NA NA NA NA NA NA 0.0483171414445708 68 50 -0.436099114806674 0.106574628580479 0.460350797567449 NA
TLK2 "Chromaffin cells" "Ectoderm" NA NA NA NA NA NA NA NA NA 0.0130723245300759 102 25 -1.98606080904213 8.16262773867872e-10 4.52897202096776e-08 NA
TLL2 "Chromaffin cells" "Ectoderm" NA NA NA NA NA NA NA NA NA 0.0822724664355527 0 1 1 1 1 NA
TLN1 "Chromaffin cells" "Ectoderm" NA NA NA NA NA NA NA NA NA 0.0649898576957885 19 25 0.37851162325373 0.436212383330694 0.983216923619552 NA
TLN2 "Chromaffin cells" "Ectoderm" NA NA NA NA NA NA NA NA NA 0.02970326087455 28 33 0.229481846122767 0.238853187328309 0.728365113130702 NA
TLNRD1 "Chromaffin cells" "Ectoderm" NA NA NA NA NA NA NA NA NA 0.0266551885926276 42 50 0.246160587269398 0.399081076402562 0.947605301079206 NA
TLR4 "Chromaffin cells" "Ectoderm" NA NA NA NA NA NA NA NA NA 0.0799075268367267 0 0 0 1 1 NA
TLX1 "Chromaffin cells" "Ectoderm" NA NA NA NA NA NA NA NA NA 0.0201999087222903 0 0 0 1 1 NA
TLX2 "Chromaffin cells" "Ectoderm" 9 68 5.89074850229636 3.35073331740543 -2.54001518489093 2.78710422794878 4.02142344504461 0.428190950280634 0.893843271808598 0.0645785330708091 1 0 -1 1 1 0.393698433752844
TLX3 "Chromaffin cells" "Ectoderm" 9 243 6.59970287369449 5.17701604621879 -1.4226868274757 2.53088938643916 5.83559258716599 0.610432861712754 0.93886810047147 0.00410003140896083 1 1 0 1 1 0
TM2D1 "Chromaffin cells" "Ectoderm" 2 89 5.04477670636417 5.8008918925976 0.756115186233438 1.28767314656501 5.4193465115933 0.573270177486053 0.931434923509996 0.00442480446020913 110 111 0.0129390557074981 0.946583956607211 1 0.0171125457378439
TM2D2 "Chromaffin cells" "Ectoderm" NA NA NA NA NA NA NA NA NA 0.0291573041163931 50 59 0.234465253637023 0.416766795065595 0.966513826874518 NA
TM2D3 "Chromaffin cells" "Ectoderm" NA NA NA NA NA NA NA NA NA 0.027331052084698 141 100 -0.491535636752887 0.00789855981219762 0.0724184243387285 NA
TM4SF1 "Chromaffin cells" "Ectoderm" NA NA NA NA NA NA NA NA NA 0.0279087634158994 0 0 0 1 1 NA
TM4SF18 "Chromaffin cells" "Ectoderm" NA NA NA NA NA NA NA NA NA 0.0883899615500368 1 0 -1 1 1 NA
TM6SF2 "Chromaffin cells" "Ectoderm" NA NA NA NA NA NA NA NA NA 0.0293162319570465 2 3 0.415037499278844 0.765594483995764 1 NA
TM7SF2 "Chromaffin cells" "Ectoderm" 4 121 5.49160701542038 6.46834688987689 0.976739874456508 1.00937162872011 6.35986016498395 0.361548472105399 0.882838530397642 0.0110624857024779 20 23 0.192645077942396 0.654254394401613 1 0.197232736146449
TM7SF3 "Chromaffin cells" "Ectoderm" NA NA NA NA NA NA NA NA NA 0.0760943636247883 0 1 1 1 1 NA
TM9SF1 "Chromaffin cells" "Ectoderm" NA NA NA NA NA NA NA NA NA 0.0242006023387547 3 6 0.807354922057604 0.350647889704459 0.874880264944871 NA
TM9SF2 "Chromaffin cells" "Ectoderm" 2 89 4.34558714367608 5.80507583220025 1.45948868852418 1.00769239457952 5.47861747789257 0.207126674186194 0.825531396452598 0.00957792518017159 76 60 -0.336049203132015 0.188554978131774 0.633298509676114 0.157652109995254
TM9SF3 "Chromaffin cells" "Ectoderm" 4 156 5.80138755704413 6.82629400827602 1.02490645123189 0.751959351625634 6.55317412881003 0.211943586337955 0.828031666296962 0.103979204208989 168 233 0.46948528330122 0.00417406711504339 0.0442158838160285 0.458076230017794
TM9SF4 "Chromaffin cells" "Ectoderm" NA NA NA NA NA NA NA NA NA 0.0365718449064723 53 77 0.53051471669878 0.050196965017709 0.279394662432572 NA
TMA16 "Chromaffin cells" "Ectoderm" NA NA NA NA NA NA NA NA NA 0.221310620905175 44 53 0.263034405833794 0.387760868209726 0.932398044457112 NA
TMA7 "Chromaffin cells" "Ectoderm" 39 759 8.73444493154236 9.20427258103212 0.46982764948976 0.218677984263901 9.0822020022281 0.0639253870753437 0.682528373168713 0.282348749150253 814 1178 0.532691753861323 1.4166693824035e-14 1.29398046796516e-12 0.894444654514707
TMBIM1 "Chromaffin cells" "Ectoderm" NA NA NA NA NA NA NA NA NA 0.0194510226310431 1 4 1.32192809488736 0.233037982273905 0.7170741281983 NA
TMBIM4 "Chromaffin cells" "Ectoderm" 3 55 5.66449293352574 4.95970471859185 -0.704788214933891 1.04019067743159 4.67393059398645 0.518144680834114 0.91930539290145 0.0200213526290885 72 58 -0.307181509518176 0.218904585654779 0.700407864609905 0.435849384267854
TMBIM6 "Chromaffin cells" "Ectoderm" 24 433 8.0757695388331 8.46050565049553 0.384736111662429 0.243201584057966 8.4046310732413 0.183563453129728 0.809944994747179 0.00435703518315123 419 559 0.415037499278844 1.82563444285363e-05 0.000446358400901739 0.931958810451822
TMC4 "Chromaffin cells" "Ectoderm" NA NA NA NA NA NA NA NA NA 0.0369437469864529 1 0 -1 1 1 NA
TMC5 "Chromaffin cells" "Ectoderm" NA NA NA NA NA NA NA NA NA 0.0187923223504159 2 1 -0.584962500721156 0.772829992684448 1 NA
TMC6 "Chromaffin cells" "Ectoderm" NA NA NA NA NA NA NA NA NA 0.218711491956073 5 6 0.222392421336448 0.824407239075449 1 NA
TMC7 "Chromaffin cells" "Ectoderm" NA NA NA NA NA NA NA NA NA 0.0295536692659072 9 18 0.925999418556223 0.086159608167979 0.402216647194972 NA
TMCC1 "Chromaffin cells" "Ectoderm" NA NA NA NA NA NA NA NA NA 0.129145291597153 30 39 0.367731784500487 0.280048378894857 0.806732640422494 NA
TMCC2 "Chromaffin cells" "Ectoderm" NA NA NA NA NA NA NA NA NA 0.0125855729229266 19 22 0.201633861169651 0.640376216410455 1 NA
TMCC3 "Chromaffin cells" "Ectoderm" NA NA NA NA NA NA NA NA NA 0.0376483482874273 9 8 -0.15200309344505 0.850998010408765 1 NA
TMCO1 "Chromaffin cells" "Ectoderm" 13 187 7.30545175507771 7.10449625811337 -0.200955496964339 0.592808931069856 7.20723805796452 0.74381568439831 0.964772722640409 0.00371292199678117 283 243 -0.219009781941796 0.184141681150718 0.624250615161503 0.923842169705095
TMCO3 "Chromaffin cells" "Ectoderm" 3 77 5.30649268720135 5.65444909610872 0.347956408907373 0.965908972616742 5.55678676959584 0.727995281057694 0.960361501932066 0.0716112415920917 56 75 0.415037499278844 0.116403096178616 0.484605173025375 0.860861846418066
TMCO4 "Chromaffin cells" "Ectoderm" NA NA NA NA NA NA NA NA NA 0.0252418198090993 0 0 0 1 1 NA
TMCO6 "Chromaffin cells" "Ectoderm" NA NA NA NA NA NA NA NA NA 0.041448317754116 5 3 -0.584962500721156 0.484018354704782 1 NA
TMED1 "Chromaffin cells" "Ectoderm" NA NA NA NA NA NA NA NA NA 0.010023224942544 52 39 -0.405992359675837 0.178749195468922 0.615780007304788 NA
TMED10 "Chromaffin cells" "Ectoderm" 9 220 6.8428855117896 7.40306793471505 0.560182422925445 0.530674036141058 7.32938583699608 0.325498752020801 0.87556108946387 0.109126067538497 157 198 0.332843872366546 0.0483493548730566 0.271688017342388 0.594170503651887
TMED2 "Chromaffin cells" "Ectoderm" 12 232 7.40249315821037 7.2243307555202 -0.17816240269017 0.673105007035075 7.04158325788111 0.798947064519291 0.975584447747461 0.0687479652942032 221 280 0.34001045387082 0.0081450192249844 0.0740818000340995 0.396197933166211
TMED3 "Chromaffin cells" "Ectoderm" 3 163 5.48285872447379 6.83549989081366 1.35264116633987 1.05242475447482 6.53261327421799 0.237152728621628 0.844453557331654 0.147465237004132 70 87 0.309684499132615 0.226165243917503 0.715826482921532 0.228948006935641
TMED4 "Chromaffin cells" "Ectoderm" 5 219 6.18696237114515 7.45654704431048 1.26958467316533 0.354804772470383 7.17498747491843 0.0324877803834327 0.56831875718748 0.540810878231199 140 140 0 0.912789169020763 1 0
TMED5 "Chromaffin cells" "Ectoderm" NA NA NA NA NA NA NA NA NA 0.0150258284315546 19 31 0.678071905112638 0.0838950849877321 0.395555009910505 NA
TMED7 "Chromaffin cells" "Ectoderm" 1 82 4.38852353399537 5.86328896494694 1.47476543095157 1.01762409648655 5.51066075733542 0.185324947424544 0.809944994747179 0.119049308780533 84 86 0.0335525597110265 0.974549583463229 1 0.0227511162160733
TMED7-TICAM2 "Chromaffin cells" "Ectoderm" NA NA NA NA NA NA NA NA NA 0.0483938938472952 1 2 0.584962500721156 0.772829992684448 1 NA
TMED8 "Chromaffin cells" "Ectoderm" NA NA NA NA NA NA NA NA NA 0.0102596846275186 55 66 0.258734268400168 0.320862852883335 0.869950753743055 NA
TMED9 "Chromaffin cells" "Ectoderm" 15 258 7.52911678827053 7.52369066244709 -0.00542612582343782 0.637614760744238 7.48403783881552 0.993418442668319 0.999624023978279 0.00279019208174412 211 134 -0.651104857512368 5.7757558246196e-05 0.0012236513762356 0.502092147783417
TMEFF1 "Chromaffin cells" "Ectoderm" NA NA NA NA NA NA NA NA NA 0.0553812682903043 81 69 -0.228268987673117 0.367379468213843 0.90163954657704 NA
TMEFF2 "Chromaffin cells" "Ectoderm" 2 95 4.49111275476862 5.33493691819065 0.843824163422028 1.32457464773528 5.47693871000666 0.555750617892301 0.923068521584794 0.0173533769865739 10 12 0.241008099503795 0.686242683713844 1 0.285614124305727
TMEM100 "Chromaffin cells" "Ectoderm" NA NA NA NA NA NA NA NA NA 0.038181945316755 1 0 -1 1 1 NA
TMEM101 "Chromaffin cells" "Ectoderm" NA NA NA NA NA NA NA NA NA 0.0860892091463752 30 28 -0.096215315259303 0.802424871524063 1 NA
TMEM102 "Chromaffin cells" "Ectoderm" NA NA NA NA NA NA NA NA NA 0.0780877914406934 1 2 0.584962500721156 0.772829992684448 1 NA
TMEM104 "Chromaffin cells" "Ectoderm" NA NA NA NA NA NA NA NA NA 0.0150683665047587 10 5 -0.874469117916141 0.208131633889847 0.677538893410035 NA
TMEM106A "Chromaffin cells" "Ectoderm" NA NA NA NA NA NA NA NA NA 0.032720781269861 4 2 -0.736965594166206 0.484018354704782 1 NA
TMEM106B "Chromaffin cells" "Ectoderm" NA NA NA NA NA NA NA NA NA 0.011092026111928 134 130 -0.0433925955133807 0.900037553478802 1 NA
TMEM106C "Chromaffin cells" "Ectoderm" 10 84 6.78845372228566 5.6931578873057 -1.09529583497996 0.694597515101371 5.87181481797382 0.226245596363997 0.83548113027167 0.0168136939638794 85 81 -0.0687127500840143 0.728234741925102 1 0.0627344210482381
TMEM107 "Chromaffin cells" "Ectoderm" NA NA NA NA NA NA NA NA NA 0.0169856317273308 73 50 -0.537028023657454 0.0268313669569749 0.18071742252343 NA
TMEM108 "Chromaffin cells" "Ectoderm" NA NA NA NA NA NA NA NA NA 0.100175208828623 14 31 1.09310940439148 0.0153574986589503 0.119671068020891 NA
TMEM109 "Chromaffin cells" "Ectoderm" NA NA NA NA NA NA NA NA NA 0.0388353939343237 9 21 1.13750352374993 0.030588948806236 0.197903242460392 NA
TMEM11 "Chromaffin cells" "Ectoderm" 7 94 6.44770857324382 6.13412878514003 -0.31357978810379 0.248324209316661 6.19799559402157 0.242876489012136 0.848069211874901 0.0048415465758248 67 54 -0.30610312772568 0.214897187307207 0.691011148292389 0.976157071782842
TMEM115 "Chromaffin cells" "Ectoderm" 7 44 6.37905680003478 4.84969991717208 -1.5293568828627 0.400276744051767 5.40576506930146 0.00508430886509023 0.477014585296101 0.0796383837511379 19 31 0.678071905112638 0.096663744675587 0.430892438282244 0.234992806183313
TMEM116 "Chromaffin cells" "Ectoderm" NA NA NA NA NA NA NA NA NA 0.214702092111239 10 4 -1.13750352374994 0.143867728481615 0.54547192312149 NA
TMEM117 "Chromaffin cells" "Ectoderm" NA NA NA NA NA NA NA NA NA 0.0474528333283922 2 1 -0.584962500721156 0.772829992684448 1 NA
TMEM119 "Chromaffin cells" "Ectoderm" NA NA NA NA NA NA NA NA NA 0.0545099220619759 0 0 0 1 1 NA
TMEM120A "Chromaffin cells" "Ectoderm" NA NA NA NA NA NA NA NA NA 0.0100885851018701 45 56 0.309328058107729 0.270274297042536 0.789023290808333 NA
TMEM120B "Chromaffin cells" "Ectoderm" NA NA NA NA NA NA NA NA NA 0.0155368019123916 11 14 0.321928094887362 0.57458434330149 1 NA
TMEM121 "Chromaffin cells" "Ectoderm" NA NA NA NA NA NA NA NA NA 0.0166999475608318 41 18 -1.14438990933518 0.00279255817468586 0.0321111024314827 NA
TMEM121B "Chromaffin cells" "Ectoderm" NA NA NA NA NA NA NA NA NA 0.0175638610229289 45 52 0.204358498506186 0.488758265971159 1 NA
TMEM123 "Chromaffin cells" "Ectoderm" 3 69 6.49801059333421 5.43411228624221 -1.063898307092 0.464588225048918 5.35609781924407 0.0615765080315779 0.676255168419184 0.00775672730406494 295 266 -0.148757433941396 0.215475084192472 0.692524403369796 0.139822982093093
TMEM125 "Chromaffin cells" "Ectoderm" NA NA NA NA NA NA NA NA NA 0.104623441722819 3 5 0.584962500721156 0.484018354704782 1 NA
TMEM126A "Chromaffin cells" "Ectoderm" 3 102 5.40077576508671 6.27876178538311 0.877986020296399 0.513813812218919 6.08384370035489 0.133026696721986 0.768953998519557 0.0426891795894127 66 104 0.64815632720835 0.00492533842080814 0.0503875366030428 0.738230805758774
TMEM126B "Chromaffin cells" "Ectoderm" 3 94 5.44820613749392 6.00085182002602 0.55264568253209 0.937383681387855 5.68896796601575 0.571777862240856 0.930687161147458 0.00430872093104612 81 81 0 0.997456475156041 1 0
TMEM127 "Chromaffin cells" "Ectoderm" NA NA NA NA NA NA NA NA NA 0.0156650150947198 42 32 -0.381870635343644 0.253693891466996 0.758480105184895 NA
TMEM128 "Chromaffin cells" "Ectoderm" NA NA NA NA NA NA NA NA NA 0.0156835951254572 50 53 0.082462160191973 0.773943751790532 1 NA
TMEM129 "Chromaffin cells" "Ectoderm" NA NA NA NA NA NA NA NA NA 0.0100490428262803 22 19 -0.20163386116965 0.618694133460674 1 NA
TMEM130 "Chromaffin cells" "Ectoderm" NA NA NA NA NA NA NA NA NA 0.0582121559248947 6 10 0.652076696579693 0.331753366775936 0.870017741973891 NA
TMEM131 "Chromaffin cells" "Ectoderm" NA NA NA NA NA NA NA NA NA 0.0127879443129392 38 92 1.25375659224578 3.4150256763356e-06 0.000100194783631155 NA
TMEM131L "Chromaffin cells" "Ectoderm" NA NA NA NA NA NA NA NA NA 0.0184287444606298 76 83 0.125530882083859 0.574555580255495 1 NA
TMEM132A "Chromaffin cells" "Ectoderm" 15 231 7.35312410163248 7.30587420814191 -0.0472498934905641 0.524998832920276 7.34059169152472 0.932403481241666 0.988235458012812 0.0032123146419937 183 187 0.0310268956206245 0.794151709543537 1 0.283859557861676
TMEM132B "Chromaffin cells" "Ectoderm" NA NA NA NA NA NA NA NA NA 0.203670043701191 18 19 0.0740005814437769 0.841913294879442 1 NA
TMEM132C "Chromaffin cells" "Ectoderm" NA NA NA NA NA NA NA NA NA 0.0169942815693157 1 1 0 1 1 NA
TMEM132D "Chromaffin cells" "Ectoderm" NA NA NA NA NA NA NA NA NA 0.0837324651470973 4 0 -2.32192809488736 0.173568166555922 0.604754833892382 NA
TMEM132E "Chromaffin cells" "Ectoderm" NA NA NA NA NA NA NA NA NA 0.0449760755190462 4 0 -2.32192809488736 0.0718606382258516 0.355390587099871 NA
TMEM134 "Chromaffin cells" "Ectoderm" 5 101 6.03355715208541 6.20578889909335 0.172231747007938 0.334929638254451 6.16141620652548 0.622292581146334 0.93886810047147 0.0664032398641284 64 83 0.369949609750306 0.145990529146117 0.54547192312149 0.651701264696086
TMEM135 "Chromaffin cells" "Ectoderm" NA NA NA NA NA NA NA NA NA 0.0351645242844911 30 19 -0.632268215499513 0.124913185108967 0.503815646000842 NA
TMEM138 "Chromaffin cells" "Ectoderm" NA NA NA NA NA NA NA NA NA 0.0616908949360968 16 7 -1.08746284125034 0.0629912111256114 0.330290228062914 NA
TMEM139 "Chromaffin cells" "Ectoderm" NA NA NA NA NA NA NA NA NA 0.0777601710049069 0 0 0 1 1 NA
TMEM141 "Chromaffin cells" "Ectoderm" 7 136 6.49403604629695 6.56320122997925 0.0691651836822942 0.572808375712715 6.42428638180386 0.907939893291367 0.986269845625817 0.0699354329921991 216 40 -2.4039992278264 1.6196698819073e-20 2.32320648838911e-18 0.492909282033879
TMEM143 "Chromaffin cells" "Ectoderm" NA NA NA NA NA NA NA NA NA 0.0149868489619537 8 4 -0.84799690655495 0.307514135967421 0.84296485403074 NA
TMEM144 "Chromaffin cells" "Ectoderm" NA NA NA NA NA NA NA NA NA 0.0950169418928335 4 3 -0.321928094887362 0.850106739138526 1 NA
TMEM145 "Chromaffin cells" "Ectoderm" NA NA NA NA NA NA NA NA NA 0.0421805525232812 33 20 -0.695145418471579 0.048284436712484 0.271515962991109 NA
TMEM147 "Chromaffin cells" "Ectoderm" 16 249 7.60403794457258 7.47474089231319 -0.129297052259385 0.413502624666809 7.40495182236501 0.762675667810047 0.968310853147075 0.0307936417890517 221 229 0.0510741845942693 0.761194574006279 1 0.220674854031456
TMEM14A "Chromaffin cells" "Ectoderm" 7 147 6.38959082407901 6.75813173359545 0.368540909516437 0.568482512266989 6.72123949293629 0.534958634581342 0.919307192062224 0.0810516296415861 244 260 0.0912680575673139 0.622278775596263 1 0.247647018853529
TMEM14B "Chromaffin cells" "Ectoderm" 1 82 4.60124317833026 5.54571687638651 0.944473698056247 1.09163741177793 5.10257389940289 0.417179693803998 0.893843271808598 0.0148702711620596 30 39 0.367731784500487 0.35089576284446 0.875273161370621 0.389351006023026
TMEM14C "Chromaffin cells" "Ectoderm" NA NA NA NA NA NA NA NA NA 0.0549880545416025 5 9 0.736965594166206 0.266874520597875 0.781809109963274 NA
TMEM150A "Chromaffin cells" "Ectoderm" NA NA NA NA NA NA NA NA NA 0.0122132420769496 18 18 0 1 1 NA
TMEM150C "Chromaffin cells" "Ectoderm" NA NA NA NA NA NA NA NA NA 0.135148636147288 16 12 -0.387023123109247 0.457544836323904 1 NA
TMEM151A "Chromaffin cells" "Ectoderm" NA NA NA NA NA NA NA NA NA 0.104052110010439 5 1 -1.58496250072116 0.129430674437906 0.513164533131779 NA
TMEM151B "Chromaffin cells" "Ectoderm" NA NA NA NA NA NA NA NA NA 0.0610668516012491 78 62 -0.326500824677186 0.149603620884445 0.546589531095547 NA
TMEM154 "Chromaffin cells" "Ectoderm" NA NA NA NA NA NA NA NA NA 0.0409351570957786 2 0 -1.58496250072116 0.34577858615116 0.870017741973891 NA
TMEM155 "Chromaffin cells" "Ectoderm" NA NA NA NA NA NA NA NA NA 0.0934737361112393 0 0 0 1 1 NA
TMEM158 "Chromaffin cells" "Ectoderm" NA NA NA NA NA NA NA NA NA 0.0212390317879606 61 43 -0.494764691749578 0.0620780251627161 0.327452704780941 NA
TMEM159 "Chromaffin cells" "Ectoderm" NA NA NA NA NA NA NA NA NA 0.0522584304772244 60 113 0.902152676601855 5.51464663255421e-05 0.00117995157340088 NA
TMEM160 "Chromaffin cells" "Ectoderm" 18 160 7.69303025196335 6.95526389065696 -0.737766361306386 0.33708504515538 7.11868164985271 0.0600458032485274 0.676255168419184 0.0256893394110113 357 293 -0.284143432427892 0.0141153133750696 0.112298945994405 0.385140130169056
TMEM161A "Chromaffin cells" "Ectoderm" NA NA NA NA NA NA NA NA NA 0.0234672001570637 18 20 0.144389909335175 0.745692505957826 1 NA
TMEM161B "Chromaffin cells" "Ectoderm" NA NA NA NA NA NA NA NA NA 0.0161951191161747 29 43 0.552541023028779 0.119013189205751 0.490239192973609 NA
TMEM163 "Chromaffin cells" "Ectoderm" 7 22 6.50237028508069 3.65439329419769 -2.847976990883 1.11460888685828 4.38716119595515 0.0509661452408691 0.644314192811725 0.305892619294876 0 7 3 0.0107334161029972 0.0914796960468476 0.339060556225589
TMEM164 "Chromaffin cells" "Ectoderm" NA NA NA NA NA NA NA NA NA 0.0316375462152913 14 3 -1.90689059560852 0.008267551225 0.0747748070625409 NA
TMEM165 "Chromaffin cells" "Ectoderm" 5 108 6.00523402506678 5.87344049313713 -0.131793531929651 1.08187538857603 5.61275675516742 0.907307465330892 0.986269845625817 0.00742972957161963 99 70 -0.494109070270043 0.0215751240335536 0.154048931336922 0.576944036056769
TMEM167A "Chromaffin cells" "Ectoderm" 6 178 6.19339042315417 7.15875129202647 0.965360868872301 0.508795940233055 7.01701760633088 0.101301426062584 0.743667872636741 0.0107311929180962 594 525 -0.177826868903004 0.058286309958411 0.312214690466022 0.134613855141352
TMEM167B "Chromaffin cells" "Ectoderm" NA NA NA NA NA NA NA NA NA 0.115777756733256 59 49 -0.263034405833794 0.331984479956448 0.870017741973891 NA
TMEM168 "Chromaffin cells" "Ectoderm" NA NA NA NA NA NA NA NA NA 0.0104404532272566 34 18 -0.881355503501381 0.0138120244360408 0.110559859947531 NA
TMEM169 "Chromaffin cells" "Ectoderm" NA NA NA NA NA NA NA NA NA 0.0134015994863052 109 111 0.0259952085329446 0.891986220360784 1 NA
TMEM17 "Chromaffin cells" "Ectoderm" NA NA NA NA NA NA NA NA NA 0.0877681352408033 3 4 0.321928094887362 0.776814004155482 1 NA
TMEM170A "Chromaffin cells" "Ectoderm" 3 79 5.44431264774182 5.80907675818619 0.364764110444372 0.497983279840877 5.69799513707084 0.485167991199609 0.907106486817526 0.00417929212124704 97 91 -0.0911478880581954 0.52831867230958 1 0.166614095270667
TMEM170B "Chromaffin cells" "Ectoderm" NA NA NA NA NA NA NA NA NA 0.145579292095051 20 24 0.251538766995965 0.532139969768425 1 NA
TMEM175 "Chromaffin cells" "Ectoderm" NA NA NA NA NA NA NA NA NA 0.0672403874213325 30 30 0 1 1 NA
TMEM176A "Chromaffin cells" "Ectoderm" NA NA NA NA NA NA NA NA NA 0.0659845894907934 1 0 -1 1 1 NA
TMEM176B "Chromaffin cells" "Ectoderm" NA NA NA NA NA NA NA NA NA 0.0792231791405932 2 0 -1.58496250072116 0.34577858615116 0.870017741973891 NA
TMEM177 "Chromaffin cells" "Ectoderm" NA NA NA NA NA NA NA NA NA 0.220926840337646 22 19 -0.20163386116965 1 1 NA
TMEM178A "Chromaffin cells" "Ectoderm" 4 34 4.99148091425477 4.61560637501145 -0.37587453924332 1.19272896416586 4.75597033318236 0.776592579956626 0.972891650151393 0.00488535536397067 33 32 -0.0430687218918859 0.903075534843614 1 0.114582706183261
TMEM178B "Chromaffin cells" "Ectoderm" NA NA NA NA NA NA NA NA NA 0.175677767445198 89 114 0.3536369546147 0.067702969829676 0.346458855122052 NA
TMEM179 "Chromaffin cells" "Ectoderm" NA NA NA NA NA NA NA NA NA 0.158577078306542 28 26 -0.103093492964104 0.790274851778989 1 NA
TMEM179B "Chromaffin cells" "Ectoderm" NA NA NA NA NA NA NA NA NA 0.0266526786852366 57 37 -0.610053481683987 0.0404969045643968 0.239957790693078 NA
TMEM18 "Chromaffin cells" "Ectoderm" NA NA NA NA NA NA NA NA NA 0.221401431839956 95 80 -0.245112497836531 0.298450013747978 0.832244192289401 NA
TMEM181 "Chromaffin cells" "Ectoderm" NA NA NA NA NA NA NA NA NA 0.105255044765348 86 85 -0.0166787411466304 0.918877612062145 1 NA
TMEM182 "Chromaffin cells" "Ectoderm" NA NA NA NA NA NA NA NA NA 0.0665290310991086 12 10 -0.241008099503795 0.697418259605575 1 NA
TMEM183A "Chromaffin cells" "Ectoderm" 12 90 7.07726074164999 5.70303082327437 -1.37422991837562 0.671450399957758 5.83285389143774 0.0805570099549135 0.719673119219541 0.331057101575809 132 118 -0.160464672193246 0.382314653053702 0.924444976553625 0.116766976215246
TMEM184B "Chromaffin cells" "Ectoderm" NA NA NA NA NA NA NA NA NA 0.0265505756337173 21 30 0.494764691749578 0.182026240076762 0.621540488951935 NA
TMEM184C "Chromaffin cells" "Ectoderm" NA NA NA NA NA NA NA NA NA 0.119341337990359 35 36 0.0395283641866373 0.907340907486928 1 NA
TMEM185A "Chromaffin cells" "Ectoderm" NA NA NA NA NA NA NA NA NA 0.0238488866140814 25 25 0 1 1 NA
TMEM185B "Chromaffin cells" "Ectoderm" NA NA NA NA NA NA NA NA NA 0.0100579832058309 14 18 0.341036917835067 0.494608525272351 1 NA
TMEM186 "Chromaffin cells" "Ectoderm" NA NA NA NA NA NA NA NA NA 0.0167123349252222 16 11 -0.502500340529183 0.326189429199069 0.870017741973891 NA
TMEM189 "Chromaffin cells" "Ectoderm" NA NA NA NA NA NA NA NA NA 0.0160673619472983 38 37 -0.037474705418663 0.921951517065264 1 NA
TMEM19 "Chromaffin cells" "Ectoderm" NA NA NA NA NA NA NA NA NA 0.0234006409988641 47 67 0.502500340529183 0.0679855947835456 0.347323837915082 NA
TMEM190 "Chromaffin cells" "Ectoderm" NA NA NA NA NA NA NA NA NA 0.129737502140167 4 0 -2.32192809488736 0.0718606382258516 0.355390587099871 NA
TMEM191B "Chromaffin cells" "Ectoderm" NA NA NA NA NA NA NA NA NA 0.0592043347486284 0 12 3.70043971814109 0.000626925216328418 0.0093961144651575 NA
TMEM191C "Chromaffin cells" "Ectoderm" NA NA NA NA NA NA NA NA NA 0.0208518803819852 9 11 0.263034405833794 0.670167809612952 1 NA
TMEM192 "Chromaffin cells" "Ectoderm" NA NA NA NA NA NA NA NA NA 0.0492172569986007 38 70 0.864344900642434 0.00524929848295726 0.0528038523760958 NA
TMEM196 "Chromaffin cells" "Ectoderm" NA NA NA NA NA NA NA NA NA 0.0435280351989257 78 73 -0.0943273825481531 0.66606435914324 1 NA
TMEM198 "Chromaffin cells" "Ectoderm" NA NA NA NA NA NA NA NA NA 0.0162868367318548 46 52 0.173331602885562 0.524063678205696 1 NA
TMEM199 "Chromaffin cells" "Ectoderm" 6 60 5.21608705066756 5.35500917901717 0.138922128349607 1.14436466467948 5.37380220196207 0.912767148417865 0.986269845625817 0.00276610719675917 39 41 0.070389327891398 0.750304785588048 1 0.506681899619752
TMEM200A "Chromaffin cells" "Ectoderm" NA NA NA NA NA NA NA NA NA 0.114153772221515 11 17 0.584962500721156 0.279287587732482 0.80525980477245 NA
TMEM200B "Chromaffin cells" "Ectoderm" NA NA NA NA NA NA NA NA NA 0.0369484920782963 1 1 0 1 1 NA
TMEM200C "Chromaffin cells" "Ectoderm" NA NA NA NA NA NA NA NA NA 0.0798110647016707 39 22 -0.798366138830349 0.0255772915954884 0.174148619709929 NA
TMEM201 "Chromaffin cells" "Ectoderm" NA NA NA NA NA NA NA NA NA 0.0110618794562991 29 21 -0.447458976971221 0.24917871866816 0.748657363582662 NA
TMEM204 "Chromaffin cells" "Ectoderm" NA NA NA NA NA NA NA NA NA 0.0385117589390532 0 0 0 1 1 NA
TMEM205 "Chromaffin cells" "Ectoderm" 3 124 5.32419867799283 6.2581339045225 0.93393522652967 0.683220593365312 6.07636171058253 0.221958282744221 0.83548113027167 0.0298694497328611 68 106 0.632942529622978 0.00217149249591169 0.0263133796563417 0.677715661261515
TMEM208 "Chromaffin cells" "Ectoderm" 5 114 5.91589791967654 6.35718923608467 0.441291316408131 0.644593370809923 6.24416301194224 0.512935223326392 0.91535451270118 0.00375520427162808 8 9 0.15200309344505 0.829309516759259 1 0.34445067870873
TMEM209 "Chromaffin cells" "Ectoderm" NA NA NA NA NA NA NA NA NA 0.0109761449240724 54 31 -0.78135971352466 0.0192883701540524 0.142862034769318 NA
TMEM214 "Chromaffin cells" "Ectoderm" NA NA NA NA NA NA NA NA NA 0.0100586725730178 20 24 0.251538766995965 0.5875153514587 1 NA
TMEM215 "Chromaffin cells" "Ectoderm" NA NA NA NA NA NA NA NA NA 0.0548866420808985 0 1 1 1 1 NA
TMEM216 "Chromaffin cells" "Ectoderm" NA NA NA NA NA NA NA NA NA 0.015308037583708 13 35 1.36257007938471 0.00231083978416957 0.0277243504217222 NA
TMEM218 "Chromaffin cells" "Ectoderm" NA NA NA NA NA NA NA NA NA 0.0109808540761586 77 78 0.0183785293148545 0.94007458306728 1 NA
TMEM219 "Chromaffin cells" "Ectoderm" 10 162 6.97156224174529 6.92213230704007 -0.0494299347052252 0.337237255994755 6.87359786482758 0.887095213481133 0.983557524885991 0.00257933874167182 126 117 -0.106041637410325 0.704964292872223 1 0.651948723186834
TMEM220 "Chromaffin cells" "Ectoderm" NA NA NA NA NA NA NA NA NA 0.0426172368296567 1 12 2.70043971814109 0.00260191996916328 0.0304248661128489 NA
TMEM221 "Chromaffin cells" "Ectoderm" NA NA NA NA NA NA NA NA NA 0.0889421434230499 2 0 -1.58496250072116 1 1 NA
TMEM222 "Chromaffin cells" "Ectoderm" NA NA NA NA NA NA NA NA NA 0.0125507331688535 64 56 -0.189477798863713 0.448984780547086 1 NA
TMEM223 "Chromaffin cells" "Ectoderm" NA NA NA NA NA NA NA NA NA 0.130693418230913 45 37 -0.275634442613427 0.375932477727986 0.912418070616748 NA
TMEM225B "Chromaffin cells" "Ectoderm" NA NA NA NA NA NA NA NA NA 0.0957211927329505 0 3 2 0.148914673178766 0.54547192312149 NA
TMEM229A "Chromaffin cells" "Ectoderm" NA NA NA NA NA NA NA NA NA 0.117169402245443 0 0 0 1 1 NA
TMEM229B "Chromaffin cells" "Ectoderm" NA NA NA NA NA NA NA NA NA 0.0347373638375509 1 1 0 1 1 NA
TMEM230 "Chromaffin cells" "Ectoderm" 8 229 6.87265679992132 7.2460483635752 0.373391563653875 0.521445244771581 7.13904924311541 0.500851240834826 0.907493068764253 0.00824418654839423 237 255 0.105182236692056 0.281371152347738 0.808982087774415 0.281694197005366
TMEM231 "Chromaffin cells" "Ectoderm" NA NA NA NA NA NA NA NA NA 0.0184798181792446 15 17 0.169925001442312 0.723811529253396 1 NA
TMEM232 "Chromaffin cells" "Ectoderm" NA NA NA NA NA NA NA NA NA 0.110830283196102 6 5 -0.222392421336448 0.801613520941505 1 NA
TMEM234 "Chromaffin cells" "Ectoderm" NA NA NA NA NA NA NA NA NA 0.015155440795668 20 28 0.465663572348812 0.264367034172943 0.779534528662231 NA
TMEM237 "Chromaffin cells" "Ectoderm" NA NA NA NA NA NA NA NA NA 0.0223418693162331 79 82 0.0531113364595624 0.796564823537016 1 NA
TMEM238 "Chromaffin cells" "Ectoderm" NA NA NA NA NA NA NA NA NA 0.08796644909292 5 5 0 1 1 NA
TMEM240 "Chromaffin cells" "Ectoderm" NA NA NA NA NA NA NA NA NA 0.0234860180611719 69 29 -1.22239242133645 0.000170449057241062 0.00316147082798461 NA
TMEM241 "Chromaffin cells" "Ectoderm" NA NA NA NA NA NA NA NA NA 0.166972921653514 25 4 -2.37851162325373 0.000175858620260658 0.00324025327469763 NA
TMEM242 "Chromaffin cells" "Ectoderm" 12 72 7.04846472940879 5.69385323749578 -1.35461149191301 0.416922577690538 6.01489189773693 0.0117173461622859 0.477014585296101 0.12096456092273 91 96 0.0763508861301149 0.687668244599617 1 0.0506536285089971
TMEM243 "Chromaffin cells" "Ectoderm" NA NA NA NA NA NA NA NA NA 0.0102543613004134 22 19 -0.20163386116965 0.585955513791679 1 NA
TMEM245 "Chromaffin cells" "Ectoderm" NA NA NA NA NA NA NA NA NA 0.0179494516836263 140 76 -0.872764811703892 2.47469408057757e-05 0.000587975167807412 NA
TMEM248 "Chromaffin cells" "Ectoderm" NA NA NA NA NA NA NA NA NA 0.0197692217746676 29 52 0.821029858954681 0.015040448911824 0.117864529635192 NA
TMEM25 "Chromaffin cells" "Ectoderm" NA NA NA NA NA NA NA NA NA 0.0192104929332654 71 43 -0.710493382805015 0.00937532565611388 0.0826325926285795 NA
TMEM250 "Chromaffin cells" "Ectoderm" NA NA NA NA NA NA NA NA NA 0.157041178237624 34 22 -0.605721060887954 0.0971424811994416 0.432131175269007 NA
TMEM251 "Chromaffin cells" "Ectoderm" 5 56 6.1347500228858 5.10405754621424 -1.03069247667156 0.680290865361101 5.12641462784727 0.172732092314135 0.801859275388784 0.0304911853357591 22 20 -0.131244533278253 0.876252930251702 1 0.127336267847888
TMEM253 "Chromaffin cells" "Ectoderm" NA NA NA NA NA NA NA NA NA 0.0674791459319672 1 0 -1 1 1 NA
TMEM254 "Chromaffin cells" "Ectoderm" NA NA NA NA NA NA NA NA NA 0.0153085466765171 44 49 0.15200309344505 0.543458255483182 1 NA
TMEM255A "Chromaffin cells" "Ectoderm" NA NA NA NA NA NA NA NA NA 0.0889044499483021 10 16 0.628031222613042 0.245166544025395 0.739471177337655 NA
TMEM255B "Chromaffin cells" "Ectoderm" NA NA NA NA NA NA NA NA NA 0.0825262268733561 5 4 -0.263034405833794 1 1 NA
TMEM256 "Chromaffin cells" "Ectoderm" 7 90 6.77219516907815 5.62659300174815 -1.14560216733001 0.791323146616929 5.72864527017759 0.236281573090661 0.843829340730706 0.0720039162184297 86 28 -1.58496250072116 2.84986161867336e-07 1.07154796862118e-05 0.782959355105128
TMEM258 "Chromaffin cells" "Ectoderm" 13 291 7.87032917863296 7.71914122369744 -0.151187954935514 0.269864751845282 7.62799636538597 0.595558835992703 0.936434490595326 0.00347882181293199 145 182 0.325875279404025 0.0446482300120721 0.255487093957968 0.405853342225032
TMEM259 "Chromaffin cells" "Ectoderm" 6 101 5.46066477927543 6.2420847652566 0.781419985981161 0.894354605902192 6.22640864045969 0.411379750748576 0.893843271808598 0.00558152271043836 54 137 1.32716474325351 2.64237011407863e-09 1.37176554662248e-07 0.708611250506701
TMEM260 "Chromaffin cells" "Ectoderm" NA NA NA NA NA NA NA NA NA 0.216289605165121 40 62 0.619727918881833 0.0305044981532379 0.197753298372715 NA
TMEM263 "Chromaffin cells" "Ectoderm" 2 65 4.51339419630936 5.28696323543311 0.773569039123754 1.22341305440469 4.9746342985915 0.544849900023573 0.922165410473173 0.0433861643520444 49 51 0.0565835283663674 0.840123174486367 1 0.0731460613140119
TMEM266 "Chromaffin cells" "Ectoderm" NA NA NA NA NA NA NA NA NA 0.0350381788526929 1 0 -1 1 1 NA
TMEM267 "Chromaffin cells" "Ectoderm" NA NA NA NA NA NA NA NA NA 0.0122621868010918 11 3 -1.58496250072116 0.0498162429153154 0.277594741816451 NA
TMEM268 "Chromaffin cells" "Ectoderm" NA NA NA NA NA NA NA NA NA 0.0190907074450974 4 10 1.13750352374993 0.143867728481615 0.54547192312149 NA
TMEM269 "Chromaffin cells" "Ectoderm" NA NA NA NA NA NA NA NA NA 0.093280390232113 2 2 0 1 1 NA
TMEM30A "Chromaffin cells" "Ectoderm" NA NA NA NA NA NA NA NA NA 0.0104146180220236 81 83 0.0347654181606766 0.873242394362621 1 NA
TMEM30B "Chromaffin cells" "Ectoderm" NA NA NA NA NA NA NA NA NA 0.0807049848727352 1 2 0.584962500721156 0.772829992684448 1 NA
TMEM31 "Chromaffin cells" "Ectoderm" NA NA NA NA NA NA NA NA NA 0.10133480989305 1 1 0 1 1 NA
TMEM33 "Chromaffin cells" "Ectoderm" 0 61 3.59881773704892 5.26364846487257 1.66483072782365 0.703790586808564 4.96410231880311 0.0486747915843318 0.639054509582343 0.0103768269681629 160 151 -0.0829893646710314 0.536520851625773 1 0.0453293292462602
TMEM35A "Chromaffin cells" "Ectoderm" NA NA NA NA NA NA NA NA NA 0.0166679622521642 220 143 -0.617977557949119 0.000235196751574901 0.00412531693613803 NA
TMEM35B "Chromaffin cells" "Ectoderm" NA NA NA NA NA NA NA NA NA 0.0300885483826374 8 2 -1.58496250072116 0.0953354252849993 0.427233319883991 NA
TMEM37 "Chromaffin cells" "Ectoderm" NA NA NA NA NA NA NA NA NA 0.116434732173215 1 1 0 1 1 NA
TMEM38A "Chromaffin cells" "Ectoderm" NA NA NA NA NA NA NA NA NA 0.0924633202483061 9 2 -1.73696559416621 0.0418305945652447 0.244107436730824 NA
TMEM38B "Chromaffin cells" "Ectoderm" 0 78 3.56273110180148 5.3164985557332 1.75376745393172 0.878159534854683 4.9532446784306 0.110345521053567 0.745348865992916 0.124236972147607 7 25 1.70043971814109 0.00236216137240663 0.0282525588729351 0.969592470386495
TMEM39A "Chromaffin cells" "Ectoderm" NA NA NA NA NA NA NA NA NA 0.0140618319874116 21 13 -0.652076696579693 0.171940635082737 0.602398852495409 NA
TMEM39B "Chromaffin cells" "Ectoderm" NA NA NA NA NA NA NA NA NA 0.0123938703704668 40 48 0.257157839497124 0.405384644860196 0.955806928243316 NA
TMEM40 "Chromaffin cells" "Ectoderm" NA NA NA NA NA NA NA NA NA 0.0788421797214654 0 0 0 1 1 NA
TMEM41A "Chromaffin cells" "Ectoderm" NA NA NA NA NA NA NA NA NA 0.0372052195507517 35 18 -0.921997487998727 0.0133455357355922 0.108177514159575 NA
TMEM41B "Chromaffin cells" "Ectoderm" NA NA NA NA NA NA NA NA NA 0.0177516958286096 96 80 -0.260062839302503 0.218868445672159 0.700407864609905 NA
TMEM42 "Chromaffin cells" "Ectoderm" NA NA NA NA NA NA NA NA NA 0.218708626431168 23 41 0.807354922057604 0.0363709776122288 0.223583368407365 NA
TMEM43 "Chromaffin cells" "Ectoderm" NA NA NA NA NA NA NA NA NA 0.0335713073208054 49 89 0.84799690655495 0.000442586719027594 0.00702715083656535 NA
TMEM44 "Chromaffin cells" "Ectoderm" NA NA NA NA NA NA NA NA NA 0.0340032773600687 30 31 0.0458036896131248 0.801063877306012 1 NA
TMEM45A "Chromaffin cells" "Ectoderm" NA NA NA NA NA NA NA NA NA 0.014145364600426 36 34 -0.0801703486839834 0.802334754747237 1 NA
TMEM47 "Chromaffin cells" "Ectoderm" 1 50 4.64762922353456 4.76797445197512 0.120345228440561 1.25116146349535 4.54842558136367 0.925945407683492 0.988235458012812 0.00771332593109626 37 63 0.752072486556414 0.020854725632435 0.149788912146317 0.543483614194864
TMEM50A "Chromaffin cells" "Ectoderm" 8 202 6.70021958915415 7.23094166905079 0.530722079896647 0.513774291816962 7.07462824832562 0.331824419115064 0.876078471716851 0.104679835460535 245 241 -0.0236512680646453 0.804295151637798 1 0.0409174062988072
TMEM50B "Chromaffin cells" "Ectoderm" NA NA NA NA NA NA NA NA NA 0.0369930392858885 23 62 1.39231742277876 0.000142369267347304 0.00267654222612932 NA
TMEM51 "Chromaffin cells" "Ectoderm" NA NA NA NA NA NA NA NA NA 0.0157105130898595 2 3 0.415037499278844 0.765594483995764 1 NA
TMEM52 "Chromaffin cells" "Ectoderm" NA NA NA NA NA NA NA NA NA 0.0963078783234774 7 4 -0.678071905112638 0.374062797490883 0.909740267597771 NA
TMEM53 "Chromaffin cells" "Ectoderm" NA NA NA NA NA NA NA NA NA 0.0101482299625683 16 21 0.371968777386958 0.403948692165211 0.953878612798336 NA
TMEM54 "Chromaffin cells" "Ectoderm" NA NA NA NA NA NA NA NA NA 0.0246105558369981 1 3 1 0.423710797166793 0.966513826874518 NA
TMEM59 "Chromaffin cells" "Ectoderm" 20 389 7.94297924719141 8.21273043394304 0.269751186751626 0.361706369324086 8.12263797800768 0.477142548787511 0.905912551058823 0.0954782196627763 32 25 -0.343954401217361 0.366568242082742 0.89999080001144 0.359161294301951
TMEM59L "Chromaffin cells" "Ectoderm" 7 121 6.59779354347819 6.6560283662539 0.0582348227757157 0.918285692775863 6.53896340881348 0.951400977516523 0.989771075656422 0.0505303900441002 83 251 1.58496250072116 1.9103171169262e-18 2.38654068723606e-16 0.509357426259042
TMEM60 "Chromaffin cells" "Ectoderm" NA NA NA NA NA NA NA NA NA 0.0108639283966367 48 79 0.707218250772154 0.00662121996957733 0.0627266651129625 NA
TMEM62 "Chromaffin cells" "Ectoderm" NA NA NA NA NA NA NA NA NA 0.0851000771956774 1 2 0.584962500721156 0.772829992684448 1 NA
TMEM63A "Chromaffin cells" "Ectoderm" NA NA NA NA NA NA NA NA NA 0.0236406706023083 1 4 1.32192809488736 0.233037982273905 0.7170741281983 NA
TMEM63B "Chromaffin cells" "Ectoderm" NA NA NA NA NA NA NA NA NA 0.0113904636038151 61 36 -0.744742944757925 0.012022309978915 0.100215243405816 NA
TMEM64 "Chromaffin cells" "Ectoderm" NA NA NA NA NA NA NA NA NA 0.110933158329555 14 13 -0.0995356735509144 0.859969820476038 1 NA
TMEM65 "Chromaffin cells" "Ectoderm" NA NA NA NA NA NA NA NA NA 0.0513031352026434 66 36 -0.856635824828823 0.00265508003424614 0.0309322951490945 NA
TMEM67 "Chromaffin cells" "Ectoderm" NA NA NA NA NA NA NA NA NA 0.0169812237393678 43 38 -0.174029399775049 0.58889281750233 1 NA
TMEM68 "Chromaffin cells" "Ectoderm" NA NA NA NA NA NA NA NA NA 0.0365531629453645 49 50 0.028569152196771 0.923353230942515 1 NA
TMEM69 "Chromaffin cells" "Ectoderm" NA NA NA NA NA NA NA NA NA 0.0152427813918547 31 38 0.285402218862248 0.285254059159293 0.814578911895082 NA
TMEM70 "Chromaffin cells" "Ectoderm" NA NA NA NA NA NA NA NA NA 0.0137469257137522 84 61 -0.455194625750826 0.0391366460251896 0.234698672540035 NA
TMEM74 "Chromaffin cells" "Ectoderm" NA NA NA NA NA NA NA NA NA 0.0684862288909534 17 17 0 1 1 NA
TMEM74B "Chromaffin cells" "Ectoderm" NA NA NA NA NA NA NA NA NA 0.106809236016242 16 17 0.082462160191973 0.862403323736515 1 NA
TMEM79 "Chromaffin cells" "Ectoderm" NA NA NA NA NA NA NA NA NA 0.0219265064070752 5 7 0.415037499278844 0.59407600781104 1 NA
TMEM80 "Chromaffin cells" "Ectoderm" NA NA NA NA NA NA NA NA NA 0.0291535830343348 30 59 0.952694285221643 0.00183198500863754 0.0230055497453031 NA
TMEM81 "Chromaffin cells" "Ectoderm" NA NA NA NA NA NA NA NA NA 0.0863900819127074 5 3 -0.584962500721156 0.529650670053343 1 NA
TMEM86A "Chromaffin cells" "Ectoderm" NA NA NA NA NA NA NA NA NA 0.0887491766345466 7 9 0.321928094887362 0.637934810590957 1 NA
TMEM86B "Chromaffin cells" "Ectoderm" NA NA NA NA NA NA NA NA NA 0.0241645983317809 4 4 0 1 1 NA
TMEM87A "Chromaffin cells" "Ectoderm" NA NA NA NA NA NA NA NA NA 0.0101103122628968 50 44 -0.180572245641821 0.519579997791739 1 NA
TMEM87B "Chromaffin cells" "Ectoderm" NA NA NA NA NA NA NA NA NA 0.0519207028259788 16 12 -0.387023123109247 0.441337015716521 0.989928179350714 NA
TMEM88 "Chromaffin cells" "Ectoderm" NA NA NA NA NA NA NA NA NA 0.0957148457413331 45 53 0.231325546106456 0.475714020675283 1 NA
TMEM8B "Chromaffin cells" "Ectoderm" NA NA NA NA NA NA NA NA NA 0.0173042920177645 44 41 -0.0995356735509144 0.746460414244281 1 NA
TMEM9 "Chromaffin cells" "Ectoderm" 8 112 6.45072296018949 6.2915303269599 -0.15919263322959 0.755012818476796 6.29422414513386 0.838277813686319 0.978881824372939 0.0167247214164149 155 96 -0.685489376675121 0.000131615379225834 0.00251093616091531 0.565685119917754
TMEM91 "Chromaffin cells" "Ectoderm" NA NA NA NA NA NA NA NA NA 0.022178521377627 8 22 1.3536369546147 0.0063609141710573 0.0606463525398097 NA
TMEM92 "Chromaffin cells" "Ectoderm" NA NA NA NA NA NA NA NA NA 0.0648458044594359 7 9 0.321928094887362 1 1 NA
TMEM94 "Chromaffin cells" "Ectoderm" NA NA NA NA NA NA NA NA NA 0.0170968773279023 36 30 -0.255257055242075 0.474581233311425 1 NA
TMEM97 "Chromaffin cells" "Ectoderm" 13 160 7.30061161975948 6.74647769604623 -0.554133923713249 0.698682425185604 6.93313356789633 0.452815555733095 0.900243213733274 0.025411236057881 189 333 0.813848684143104 9.7425085334842e-10 5.34430411451524e-08 0.373011738866979
TMEM98 "Chromaffin cells" "Ectoderm" 4 182 6.28178835789857 7.20217916638055 0.920390808481983 1.09415657309542 6.71783138894372 0.425125539029474 0.893843271808598 0.220420785820482 7 20 1.39231742277876 0.0128425907233879 0.105062917941565 0.746853628113466
TMEM9B "Chromaffin cells" "Ectoderm" NA NA NA NA NA NA NA NA NA 0.22139305700463 100 115 0.199769512375777 0.409537456524837 0.959352815990771 NA
TMF1 "Chromaffin cells" "Ectoderm" 1 114 4.18626015821799 6.34444247411636 2.15818231589837 0.994054960221937 5.93822047167625 0.0919165392436957 0.737293263429144 0.0746643089832229 144 126 -0.191224403242769 0.421065631348316 0.966513826874518 0.0752664964063497
TMIE "Chromaffin cells" "Ectoderm" NA NA NA NA NA NA NA NA NA 0.0934565737530194 0 0 0 1 1 NA
TMIGD2 "Chromaffin cells" "Ectoderm" NA NA NA NA NA NA NA NA NA 0.0221021416456869 0 1 1 1 1 NA
TMLHE "Chromaffin cells" "Ectoderm" NA NA NA NA NA NA NA NA NA 0.0152115872279176 1 13 2.8073549220576 0.00151653831170848 0.0196298448314993 NA
TMOD1 "Chromaffin cells" "Ectoderm" NA NA NA NA NA NA NA NA NA 0.0628096387486681 2 6 1.22239242133645 0.181664960740103 0.620744714976418 NA
TMOD2 "Chromaffin cells" "Ectoderm" 1 44 4.46216115026433 4.5564672306969 0.0943060804325695 1.9883508000607 4.82774596009013 0.963576358449665 0.993108769829327 0.0201038707081716 118 117 -0.0121747139461022 0.930561186413489 1 0.102605552139886
TMOD3 "Chromaffin cells" "Ectoderm" 5 62 6.89992697768548 5.38185572421424 -1.51807125347124 0.511729407238294 5.50365091261491 0.0236965002809216 0.544415773969962 0.00422887603026389 165 99 -0.7311832415722 0.000111528848335233 0.00217925794062912 0.481652781383132
TMPO "Chromaffin cells" "Ectoderm" 17 157 7.3518679961747 6.68014920909063 -0.671718787084074 0.772755956825243 6.81586452271872 0.422671901437163 0.893843271808598 0.00880841217591403 222 199 -0.15704371014558 0.269292838177501 0.786873647720082 0.233793833320199
TMPRSS11E "Chromaffin cells" "Ectoderm" NA NA NA NA NA NA NA NA NA 0.122318539330354 0 0 0 1 1 NA
TMPRSS13 "Chromaffin cells" "Ectoderm" NA NA NA NA NA NA NA NA NA 0.067579179685155 3 0 -2 0.148914673178766 0.54547192312149 NA
TMPRSS2 "Chromaffin cells" "Ectoderm" NA NA NA NA NA NA NA NA NA 0.0580725963841544 0 2 1.58496250072116 0.34577858615116 0.870017741973891 NA
TMPRSS3 "Chromaffin cells" "Ectoderm" NA NA NA NA NA NA NA NA NA 0.0533415598004248 0 1 1 1 1 NA
TMPRSS4 "Chromaffin cells" "Ectoderm" NA NA NA NA NA NA NA NA NA 0.0952546537008531 0 0 0 1 1 NA
TMPRSS5 "Chromaffin cells" "Ectoderm" NA NA NA NA NA NA NA NA NA 0.0190323695940781 5 0 -2.58496250072116 0.0889730117018133 0.410501167165574 NA
TMSB10 "Chromaffin cells" "Ectoderm" 359 6048 11.3850042344261 12.1923327277764 0.807328493350331 0.528459544922689 12.11949699519 0.171332582104227 0.801606188474966 0.0101971530459433 18404 18503 0.00773942136476691 0.442297817523564 0.991509022751366 0.00958645883121144
TMSB15A "Chromaffin cells" "Ectoderm" 23 288 8.12953216009676 7.65588427286102 -0.473647887235741 0.77614909395401 7.84512759036667 0.562362152722105 0.924755340890207 0.00438779879759094 608 394 -0.624589574841867 3.40950577946376e-10 1.95330384359574e-08 0.805369951006651
TMSB15B "Chromaffin cells" "Ectoderm" NA NA NA NA NA NA NA NA NA 0.0937981340192951 52 6 -2.9205655325056 3.12803294692853e-09 1.60241349164879e-07 NA
TMSB15B.1 "Chromaffin cells" "Ectoderm" NA NA NA NA NA NA NA NA NA 0.157493823447952 57 60 0.0727563424353142 0.780655396057449 1 NA
TMSB4X "Chromaffin cells" "Ectoderm" 699 7058 12.5319635806212 12.2232616003355 -0.308701980285695 0.557967401568292 12.2898199488139 0.60089910775496 0.938524708956222 0.00546767102502422 7491 6610 -0.180482384894563 1.19994946434787e-09 6.41873520100336e-08 0.584649261814036
TMSB4Y "Chromaffin cells" "Ectoderm" NA NA NA NA NA NA NA NA NA 0.0287427137826955 15 1 -3 0.000537097369288894 0.00826080497133451 NA
TMTC1 "Chromaffin cells" "Ectoderm" NA NA NA NA NA NA NA NA NA 0.0152821679272497 4 1 -1.32192809488736 0.233037982273905 0.7170741281983 NA
TMTC2 "Chromaffin cells" "Ectoderm" NA NA NA NA NA NA NA NA NA 0.0466028977797433 55 60 0.123382415505282 0.520116341284198 1 NA
TMTC3 "Chromaffin cells" "Ectoderm" NA NA NA NA NA NA NA NA NA 0.0343145408294116 34 32 -0.084888897586513 0.831455100064179 1 NA
TMTC4 "Chromaffin cells" "Ectoderm" 7 41 6.69183430932872 4.57343481613343 -2.11839949319529 0.589064257136087 4.90755631524131 0.0119022214240779 0.477014585296101 0.129801421977414 142 95 -0.574908836057233 0.00366951798662447 0.0399457997375917 0.271388299470403
TMUB1 "Chromaffin cells" "Ectoderm" 6 41 6.2077468173392 4.75727857184705 -1.45046824549215 0.497734899239087 5.19554613449485 0.0233969619739344 0.544415773969962 0.0611988899552741 63 43 -0.540568381362703 0.0442340327613274 0.253815316859621 0.372685429717412
TMUB2 "Chromaffin cells" "Ectoderm" NA NA NA NA NA NA NA NA NA 0.0127520249792007 65 70 0.105353000146229 0.670661054941653 1 NA
TMX1 "Chromaffin cells" "Ectoderm" 4 85 6.08218719363061 5.53367303193405 -0.548514161696562 1.0559284867013 5.51320319650922 0.619119572532746 0.93886810047147 0.0038306788929965 103 110 0.0939761482090138 0.598037436153548 1 0.127604111733208
TMX2 "Chromaffin cells" "Ectoderm" 4 106 5.74504202090388 6.31183281230555 0.566790791401668 0.578630537234313 6.26758658368983 0.356574022545215 0.88162920749921 0.00355519969827745 93 104 0.159656665988485 0.437562768648918 0.984084256924232 0.281685356238156
TMX3 "Chromaffin cells" "Ectoderm" NA NA NA NA NA NA NA NA NA 0.0378135552126875 93 72 -0.36476429279762 0.0976438327225371 0.432671665180597 NA
TMX4 "Chromaffin cells" "Ectoderm" 3 75 5.34634738696324 5.72169920591656 0.37535181895332 0.686714056167812 5.54991694558882 0.604168686380563 0.93886810047147 0.0689424173151435 127 174 0.451211111832329 0.00769516811737142 0.0710921924736547 0.856073700589289
TNC "Chromaffin cells" "Ectoderm" NA NA NA NA NA NA NA NA NA 0.101233739858734 2 2 0 1 1 NA
TNFAIP1 "Chromaffin cells" "Ectoderm" NA NA NA NA NA NA NA NA NA 0.0136772282785833 21 16 -0.371968777386958 0.38970723449249 0.935223508229986 NA
TNFAIP2 "Chromaffin cells" "Ectoderm" NA NA NA NA NA NA NA NA NA 0.103683857713745 10 1 -2.4594316186373 0.00773668480919053 0.0713396022119835 NA
TNFAIP3 "Chromaffin cells" "Ectoderm" NA NA NA NA NA NA NA NA NA 0.0406330892898743 4 5 0.263034405833794 1 1 NA
TNFAIP6 "Chromaffin cells" "Ectoderm" NA NA NA NA NA NA NA NA NA 0.0444905480990323 0 0 0 1 1 NA
TNFAIP8 "Chromaffin cells" "Ectoderm" NA NA NA NA NA NA NA NA NA 0.0612773653280006 10 7 -0.459431618637297 0.524193975342588 1 NA
TNFAIP8L1 "Chromaffin cells" "Ectoderm" NA NA NA NA NA NA NA NA NA 0.0306290272894954 7 8 0.169925001442312 0.821260508875383 1 NA
TNFRSF10B "Chromaffin cells" "Ectoderm" NA NA NA NA NA NA NA NA NA 0.103938629362916 25 17 -0.53051471669878 0.269703476252684 0.787713139390193 NA
TNFRSF10C "Chromaffin cells" "Ectoderm" NA NA NA NA NA NA NA NA NA 0.0236772604628557 0 0 0 1 1 NA
TNFRSF10D "Chromaffin cells" "Ectoderm" NA NA NA NA NA NA NA NA NA 0.0578418026484423 0 0 0 1 1 NA
TNFRSF11A "Chromaffin cells" "Ectoderm" NA NA NA NA NA NA NA NA NA 0.115133719376965 1 7 2 0.0410769029064881 0.241174301767377 NA
TNFRSF11B "Chromaffin cells" "Ectoderm" NA NA NA NA NA NA NA NA NA 0.132875946576243 0 4 2.32192809488736 0.0718606382258516 0.355390587099871 NA
TNFRSF12A "Chromaffin cells" "Ectoderm" NA NA NA NA NA NA NA NA NA 0.0158712766454525 0 0 0 1 1 NA
TNFRSF13C "Chromaffin cells" "Ectoderm" NA NA NA NA NA NA NA NA NA 0.115685194658175 1 0 -1 1 1 NA
TNFRSF19 "Chromaffin cells" "Ectoderm" NA NA NA NA NA NA NA NA NA 0.0125804054872401 1 5 1.58496250072116 0.129430674437906 0.513164533131779 NA
TNFRSF1A "Chromaffin cells" "Ectoderm" NA NA NA NA NA NA NA NA NA 0.0227851351744021 16 18 0.160464672193246 0.870933798974081 1 NA
TNFRSF1B "Chromaffin cells" "Ectoderm" NA NA NA NA NA NA NA NA NA 0.104132658956439 0 2 1.58496250072116 0.34577858615116 0.870017741973891 NA
TNFRSF21 "Chromaffin cells" "Ectoderm" NA NA NA NA NA NA NA NA NA 0.052869874852718 11 19 0.736965594166206 0.147877466881541 0.54547192312149 NA
TNFRSF25 "Chromaffin cells" "Ectoderm" NA NA NA NA NA NA NA NA NA 0.0413873637081851 40 30 -0.403355694231208 0.198797161674874 0.657923130861776 NA
TNFRSF8 "Chromaffin cells" "Ectoderm" NA NA NA NA NA NA NA NA NA 0.0839988755448353 0 1 1 1 1 NA
TNFSF10 "Chromaffin cells" "Ectoderm" NA NA NA NA NA NA NA NA NA 0.0713545149340217 1 1 0 1 1 NA
TNFSF11 "Chromaffin cells" "Ectoderm" NA NA NA NA NA NA NA NA NA 0.0836952898849906 0 0 0 1 1 NA
TNFSF12 "Chromaffin cells" "Ectoderm" NA NA NA NA NA NA NA NA NA 0.0313580625004483 0 1 1 1 1 NA
TNFSF13B "Chromaffin cells" "Ectoderm" NA NA NA NA NA NA NA NA NA 0.0626752548550797 0 1 1 1 1 NA
TNFSF4 "Chromaffin cells" "Ectoderm" NA NA NA NA NA NA NA NA NA 0.0230084933063673 0 1 1 1 1 NA
TNFSF9 "Chromaffin cells" "Ectoderm" NA NA NA NA NA NA NA NA NA 0.0294337416939115 3 0 -2 0.148914673178766 0.54547192312149 NA
TNIK "Chromaffin cells" "Ectoderm" 3 62 5.58173841484553 4.87684830213814 -0.704890112707393 1.25772425568562 4.90788305562724 0.601128961148386 0.938524708956222 0.0654194424892584 23 37 0.662965012722429 0.0777663004513455 0.374269078101279 0.326451860638742
TNIP1 "Chromaffin cells" "Ectoderm" NA NA NA NA NA NA NA NA NA 0.0296088714288397 21 26 0.295455883526171 0.450328234008433 1 NA
TNIP2 "Chromaffin cells" "Ectoderm" NA NA NA NA NA NA NA NA NA 0.0166584023376529 42 33 -0.338801913451758 0.387290870362022 0.931962273355311 NA
TNK1 "Chromaffin cells" "Ectoderm" NA NA NA NA NA NA NA NA NA 0.0440224741294505 0 0 0 1 1 NA
TNK2 "Chromaffin cells" "Ectoderm" NA NA NA NA NA NA NA NA NA 0.045210252547294 24 11 -1.05889368905357 0.0287544520750154 0.190099423004642 NA
TNKS "Chromaffin cells" "Ectoderm" NA NA NA NA NA NA NA NA NA 0.0179807665735652 210 207 -0.0206594705660929 0.762639616373953 1 NA
TNKS1BP1 "Chromaffin cells" "Ectoderm" NA NA NA NA NA NA NA NA NA 0.0190577575081081 24 33 0.443606651475615 0.25085070840137 0.752513263746573 NA
TNKS2 "Chromaffin cells" "Ectoderm" NA NA NA NA NA NA NA NA NA 0.0100630168857847 116 50 -1.19793937761191 5.57518402350926e-07 1.98451954836826e-05 NA
TNMD "Chromaffin cells" "Ectoderm" NA NA NA NA NA NA NA NA NA 0.0539116536150822 0 0 0 1 1 NA
TNNC1 "Chromaffin cells" "Ectoderm" NA NA NA NA NA NA NA NA NA 0.0284477014323067 3 0 -2 0.148914673178766 0.54547192312149 NA
TNNC2 "Chromaffin cells" "Ectoderm" NA NA NA NA NA NA NA NA NA 0.164881194053124 6 10 0.652076696579693 0.275470716993432 0.797818570724023 NA
TNNI1 "Chromaffin cells" "Ectoderm" NA NA NA NA NA NA NA NA NA 0.0464114706072558 9 13 0.485426827170242 0.604907154892759 1 NA
TNNI3 "Chromaffin cells" "Ectoderm" 0 83 3.60652036221727 5.44042655693443 1.83390619471716 1.33720484049574 4.93542392283681 0.213946125208715 0.830682102936312 0.12396239391112 9 25 1.37851162325373 0.00483669637599137 0.0496774570788856 0.751680553359128
TNNT1 "Chromaffin cells" "Ectoderm" NA NA NA NA NA NA NA NA NA 0.0516605872008302 33 47 0.497499659470817 0.217870190074202 0.698598834342911 NA
TNNT2 "Chromaffin cells" "Ectoderm" NA NA NA NA NA NA NA NA NA 0.197487119992299 14 6 -1.09953567355091 0.169564145190563 0.595515085614597 NA
TNNT3 "Chromaffin cells" "Ectoderm" NA NA NA NA NA NA NA NA NA 0.0458249458565321 0 1 1 1 1 NA
TNPO1 "Chromaffin cells" "Ectoderm" 2 125 5.25258478652474 6.49851131610117 1.24592652957643 0.465574844794006 6.22115997994153 0.0362592316471858 0.594627692067739 0.0116703704470738 34 21 -0.669851398307669 0.0810464805983097 0.38493599467885 0.259067064069178
TNPO2 "Chromaffin cells" "Ectoderm" NA NA NA NA NA NA NA NA NA 0.0252005862230139 51 65 0.343954401217361 0.217210848809553 0.696600012644613 NA
TNPO3 "Chromaffin cells" "Ectoderm" NA NA NA NA NA NA NA NA NA 0.0108071273903923 128 140 0.128324096975539 0.483894252273148 1 NA
TNRC18 "Chromaffin cells" "Ectoderm" NA NA NA NA NA NA NA NA NA 0.0126851063546099 45 110 1.27085391029309 6.59288587153307e-07 2.30441592087304e-05 NA
TNRC6A "Chromaffin cells" "Ectoderm" 2 107 5.01000532642367 6.2439677502726 1.23396242384892 0.586979740714916 5.96039770606443 0.0695390498641774 0.699324006554601 0.015564406300445 187 154 -0.2784644464034 0.0648447339734415 0.337088168768247 0.155489305137399
TNRC6B "Chromaffin cells" "Ectoderm" 3 211 5.15918813877907 7.27411712382149 2.11492898504243 1.05793893998846 6.76160511512763 0.0806281925965309 0.719673119219541 0.0540050362011281 697 388 -0.84345688122346 2.52393319461828e-19 3.41772324339779e-17 0.221854752351464
TNRC6C "Chromaffin cells" "Ectoderm" NA NA NA NA NA NA NA NA NA 0.0296859277324722 332 308 -0.107915339166888 0.200464235869329 0.661572944316723 NA
TNS1 "Chromaffin cells" "Ectoderm" NA NA NA NA NA NA NA NA NA 0.0256267262680666 5 3 -0.584962500721156 0.484018354704782 1 NA
TNS2 "Chromaffin cells" "Ectoderm" NA NA NA NA NA NA NA NA NA 0.0214002088146152 9 4 -1 0.177938674206831 0.613752135258475 NA
TNS3 "Chromaffin cells" "Ectoderm" NA NA NA NA NA NA NA NA NA 0.0159058454320152 9 12 0.37851162325373 0.483516178085151 1 NA
TOB1 "Chromaffin cells" "Ectoderm" NA NA NA NA NA NA NA NA NA 0.0120701944374071 23 44 0.906890595608518 0.0117150795623105 0.0979982576084977 NA
TOB2 "Chromaffin cells" "Ectoderm" NA NA NA NA NA NA NA NA NA 0.0290851977851647 65 90 0.463400520840243 0.0632479769681271 0.331188162793622 NA
TOE1 "Chromaffin cells" "Ectoderm" NA NA NA NA NA NA NA NA NA 0.0177631025167768 19 18 -0.0740005814437768 0.879792593657854 1 NA
TOGARAM1 "Chromaffin cells" "Ectoderm" NA NA NA NA NA NA NA NA NA 0.0155485709924695 46 59 0.352301743930881 0.208582103313069 0.678364771339313 NA
TOGARAM2 "Chromaffin cells" "Ectoderm" NA NA NA NA NA NA NA NA NA 0.0420962753872595 1 0 -1 1 1 NA
TOLLIP "Chromaffin cells" "Ectoderm" NA NA NA NA NA NA NA NA NA 0.0100159570084459 62 39 -0.655351828612554 0.0148237779452427 0.116449345286685 NA
TOM1 "Chromaffin cells" "Ectoderm" NA NA NA NA NA NA NA NA NA 0.0170806031022135 8 4 -0.84799690655495 0.266874520597875 0.781809109963274 NA
TOM1L1 "Chromaffin cells" "Ectoderm" NA NA NA NA NA NA NA NA NA 0.0328125984421811 12 14 0.206450877467426 0.856051879189398 1 NA
TOM1L2 "Chromaffin cells" "Ectoderm" NA NA NA NA NA NA NA NA NA 0.0131160253961023 9 5 -0.736965594166206 0.301412005331288 0.83474571957023 NA
TOMM20 "Chromaffin cells" "Ectoderm" 54 641 9.18311494744716 8.81644409517701 -0.366670852270152 0.408905222116991 8.92508615375964 0.429547380702676 0.893843271808598 0.0979081685880801 844 776 -0.121036742761836 0.127079502809704 0.510956705234033 0.330096439388261
TOMM22 "Chromaffin cells" "Ectoderm" 12 63 7.12476374486453 5.41267459357184 -1.71208915129269 0.482068754221634 5.51246782485189 0.0255278885503214 0.545426151699018 0.829887148894127 227 62 -1.85561009066483 9.74073189830582e-18 1.13736522994772e-15 0.928208337914957
TOMM34 "Chromaffin cells" "Ectoderm" NA NA NA NA NA NA NA NA NA 0.0301019420155307 18 41 1.14438990933517 0.00642414042899931 0.0611588275649669 NA
TOMM40 "Chromaffin cells" "Ectoderm" 12 108 7.11684944803219 6.24976598389696 -0.867083464135231 0.538763314593031 6.3793186486886 0.15233490696897 0.782646639370108 0.113512367899219 217 89 -1.27633122844725 6.83427487249814e-11 4.41129662103513e-09 0.757206416270004
TOMM40L "Chromaffin cells" "Ectoderm" NA NA NA NA NA NA NA NA NA 0.0529027433476771 18 17 -0.0780025120012732 0.873164472137906 1 NA
TOMM5 "Chromaffin cells" "Ectoderm" 12 147 7.11199897867837 6.53631260227764 -0.575686376400732 0.740035740967108 6.59021109313291 0.477425895177583 0.905912551058823 0.00866859710628983 27 44 0.684498174272071 0.0499802904901386 0.278268644350502 0.35198449880377
TOMM6 "Chromaffin cells" "Ectoderm" NA NA NA NA NA NA NA NA NA 0.035755871607186 0 0 0 1 1 NA
TOMM7 "Chromaffin cells" "Ectoderm" 25 257 8.22921305376852 7.47493994536536 -0.754273108403156 0.336826359387198 7.65485297618397 0.106571004418967 0.743667872636741 0.266231373356079 1008 642 -0.65003553177841 8.6167843957753e-14 7.48230551747950e-12 0.861803933530888
TOMM70 "Chromaffin cells" "Ectoderm" NA NA NA NA NA NA NA NA NA 0.0147919152369145 66 75 0.181838322985813 0.43328975278165 0.978927958040444 NA
TONSL "Chromaffin cells" "Ectoderm" NA NA NA NA NA NA NA NA NA 0.0161795094483181 23 38 0.700439718141092 0.077950121062494 0.374269078101279 NA
TOP1 "Chromaffin cells" "Ectoderm" 19 297 7.87212782492052 7.87730631219586 0.00517848727533377 0.284001681872964 7.86235312158402 0.985978837412772 0.99825193533586 0.00715245295122403 156 255 0.705379251108373 4.37550942087367e-06 0.000124966614197342 0.501842117567227
TOP1MT "Chromaffin cells" "Ectoderm" NA NA NA NA NA NA NA NA NA 0.0782631280411991 3 8 1.16992500144231 0.145032253578682 0.54547192312149 NA
TOP2A "Chromaffin cells" "Ectoderm" 24 161 6.87509211068107 5.76851375334535 -1.10657835733572 2.08892923721861 5.94360580823501 0.612337499260276 0.93886810047147 0.0810832968675572 161 120 -0.42098676561003 0.16012598916893 0.572948196772161 0.380440086162201
TOP2B "Chromaffin cells" "Ectoderm" 12 132 7.14207791303407 6.7738286730145 -0.368249240019575 0.453190420094207 6.78772551312691 0.473996115815719 0.904506710278331 0.0305537789179807 448 369 -0.279190174224835 0.00611330071917423 0.0590119417378314 0.758155466145683
TOP3B "Chromaffin cells" "Ectoderm" NA NA NA NA NA NA NA NA NA 0.0153805723629191 13 13 0 1 1 NA
TOPBP1 "Chromaffin cells" "Ectoderm" 4 49 5.65536353143054 4.67183222087713 -0.983531310553408 0.982929035919476 5.07154045901259 0.362354140847732 0.883712904690852 0.00569646449724905 35 49 0.473931188332412 0.151901080706447 0.55090193329093 0.245383005789467
TOPORS "Chromaffin cells" "Ectoderm" NA NA NA NA NA NA NA NA NA 0.0100075764158376 93 87 -0.09515723304034 0.779544403613309 1 NA
TOR1A "Chromaffin cells" "Ectoderm" NA NA NA NA NA NA NA NA NA 0.0100076550422211 50 57 0.185555653156077 0.443514301120389 0.992755319702256 NA
TOR1AIP1 "Chromaffin cells" "Ectoderm" NA NA NA NA NA NA NA NA NA 0.0198730426357201 39 34 -0.192645077942396 0.497748485236006 1 NA
TOR1AIP2 "Chromaffin cells" "Ectoderm" 6 94 6.8138867402623 6.05844609458231 -0.755440645679995 0.494327589973845 6.09276825760313 0.176472762527947 0.808140052504131 0.00270467479649497 131 119 -0.137503523749935 0.510194111808329 1 0.182017640348388
TOR1B "Chromaffin cells" "Ectoderm" NA NA NA NA NA NA NA NA NA 0.0137121293623492 9 11 0.263034405833794 0.670167809612952 1 NA
TOR2A "Chromaffin cells" "Ectoderm" NA NA NA NA NA NA NA NA NA 0.0249543810112282 89 80 -0.15200309344505 0.426007973630153 0.970039793200175 NA
TOR3A "Chromaffin cells" "Ectoderm" NA NA NA NA NA NA NA NA NA 0.221399657014142 17 15 -0.169925001442312 0.728408470323262 1 NA
TOR4A "Chromaffin cells" "Ectoderm" NA NA NA NA NA NA NA NA NA 0.0264677704581279 1 4 1.32192809488736 0.344704222006958 0.870017741973891 NA
TOX "Chromaffin cells" "Ectoderm" NA NA NA NA NA NA NA NA NA 0.193694710266148 61 59 -0.0473057147783568 0.861363479196495 1 NA
TOX2 "Chromaffin cells" "Ectoderm" NA NA NA NA NA NA NA NA NA 0.0277878263988634 36 31 -0.20945336562895 0.532148186077041 1 NA
TOX3 "Chromaffin cells" "Ectoderm" 9 91 6.768083442209 6.27289564015785 -0.495187802051159 0.719302567642125 6.3284836591064 0.534341127797138 0.919307192062224 0.00484841119710618 176 184 0.0637759104333147 0.827331497547287 1 0.10241183969393
TOX4 "Chromaffin cells" "Ectoderm" 3 109 5.28578997159623 6.30003377399262 1.01424380239639 0.544117572949707 6.06076537333342 0.0993160658535633 0.743667872636741 0.00664691526694692 205 243 0.244236810379668 0.0862419008610683 0.40250377639762 0.240806805821836
TP53 "Chromaffin cells" "Ectoderm" NA NA NA NA NA NA NA NA NA 0.0145438756812612 26 40 0.602664502454615 0.121857498579516 0.495516296197761 NA
TP53BP1 "Chromaffin cells" "Ectoderm" 5 131 6.00730743054707 6.63321450909716 0.625907078550092 0.366892532522583 6.49329205370065 0.126405450176778 0.762292874112936 0.00475707220899083 334 316 -0.0796782552057277 0.548736097946058 1 0.101466891277993
TP53BP2 "Chromaffin cells" "Ectoderm" 6 83 6.38180863577015 5.81285225828431 -0.568956377485843 0.456407232878643 5.768814087892 0.250113080236906 0.852309899307014 0.00492084117300979 142 119 -0.252980741169871 0.280415150402746 0.807548925103923 0.444639960426782
TP53I11 "Chromaffin cells" "Ectoderm" 7 78 6.2166954031133 5.1384914183369 -1.0782039847764 1.43023165070885 5.54880557594099 0.481050667387577 0.907106486817526 0.0120557853693671 200 206 0.0424352663203966 0.878317203166224 1 0.0364854234917221
TP53I13 "Chromaffin cells" "Ectoderm" NA NA NA NA NA NA NA NA NA 0.0149786886634287 12 9 -0.37851162325373 0.5532021266834 1 NA
TP53I3 "Chromaffin cells" "Ectoderm" 5 41 6.30591661591232 4.33666794638253 -1.96924866952979 0.63599254022571 4.5963858881323 0.0300265826902838 0.555191130027722 0.305546739969406 77 34 -1.15611920191728 3.69003933182215e-05 0.000838661051894414 0.587086445610415
TP53INP1 "Chromaffin cells" "Ectoderm" NA NA NA NA NA NA NA NA NA 0.048101180589424 51 111 1.10691520391651 2.52687126993776e-06 7.59787814768242e-05 NA
TP53INP2 "Chromaffin cells" "Ectoderm" NA NA NA NA NA NA NA NA NA 0.138681129144462 51 93 0.854149133536545 0.000524607840308789 0.00810088215290222 NA
TP53RK "Chromaffin cells" "Ectoderm" 4 94 5.76343362186111 5.84264662281348 0.0792130009523691 0.90212987317621 5.57771944769552 0.932486005687753 0.988235458012812 0.00385021541465938 74 125 0.748461233004036 0.00025615636798663 0.00442480991052016 0.527936965543662
TP73 "Chromaffin cells" "Ectoderm" NA NA NA NA NA NA NA NA NA 0.044837821972126 0 1 1 1 1 NA
TPBG "Chromaffin cells" "Ectoderm" 1 464 4.41380447748869 7.54197279823797 3.12816832074928 5.05377066884491 6.79041719197957 0.554095482171414 0.923068521584794 0.00352889723144716 53 15 -1.75488750216347 0.000492784650372848 0.00768918772749382 0.264372173160023
TPBGL "Chromaffin cells" "Ectoderm" NA NA NA NA NA NA NA NA NA 0.0250463267979233 0 1 1 1 1 NA
TPCN1 "Chromaffin cells" "Ectoderm" NA NA NA NA NA NA NA NA NA 0.035079393296863 4 2 -0.736965594166206 0.484018354704782 1 NA
TPCN2 "Chromaffin cells" "Ectoderm" NA NA NA NA NA NA NA NA NA 0.0179040229552319 3 4 0.321928094887362 0.776814004155482 1 NA
TPD52 "Chromaffin cells" "Ectoderm" NA NA NA NA NA NA NA NA NA 0.01718730071126 30 20 -0.561878887608115 0.279757960257721 0.806255862841273 NA
TPD52L1 "Chromaffin cells" "Ectoderm" NA NA NA NA NA NA NA NA NA 0.104006097223682 2 1 -0.584962500721156 0.772829992684448 1 NA
TPD52L2 "Chromaffin cells" "Ectoderm" 5 75 5.99528868668951 5.69234911340779 -0.30293957328172 0.625273532862112 5.6727117338027 0.64209390662541 0.943349560050473 0.00398991672123656 64 84 0.387023123109247 0.134428868928471 0.525152237017289 0.359357677790826
TPGS1 "Chromaffin cells" "Ectoderm" NA NA NA NA NA NA NA NA NA 0.0321960762577945 118 117 -0.0121747139461022 0.972273001957251 1 NA
TPGS2 "Chromaffin cells" "Ectoderm" 11 172 7.0849078015174 7.07060604399313 -0.014301757524267 0.347517779599988 7.117562768499 0.968181870605128 0.994534428315765 0.00554563058373806 412 623 0.595404247442803 4.59047872974371e-09 2.285090748657e-07 0.494066203695609
TPH1 "Chromaffin cells" "Ectoderm" NA NA NA NA NA NA NA NA NA 0.0829548201089929 4 6 0.485426827170242 0.565318637427207 1 NA
TPI1 "Chromaffin cells" "Ectoderm" 119 1352 9.84955792236881 10.0532272359577 0.203669313588863 0.309938423519788 10.1638464045839 0.556724949223895 0.923670940493881 0.00352942538379579 2949 2613 -0.174455813341133 1.85075456731576e-06 5.76173817387498e-05 0.315710877135094
TPK1 "Chromaffin cells" "Ectoderm" NA NA NA NA NA NA NA NA NA 0.0743089636942399 5 13 1.22239242133645 0.0637118227665208 0.332717296669609 NA
TPM1 "Chromaffin cells" "Ectoderm" 7 192 6.89744799536402 7.14870228000142 0.251254284637394 0.611130305865947 7.06476357172107 0.719526159667063 0.957271381411638 0.0256441271068758 277 207 -0.418501354582415 0.210850022080199 0.683101861730126 0.384561144073357
TPM2 "Chromaffin cells" "Ectoderm" 38 425 8.72014809090132 7.0141258582502 -1.70602223265112 1.62500312128179 7.0553373036832 0.371781721182123 0.885867327874702 0.13275876880616 34 28 -0.271302021817394 0.435638596094259 0.982404931607436 0.159026076345909
TPM3 "Chromaffin cells" "Ectoderm" 32 364 8.71783966174148 7.99076993061246 -0.727069731129012 0.370061546812241 8.08253248652325 0.0925490173324145 0.737293263429144 0.197556501060633 515 574 0.156190890408483 0.0375335790797889 0.226912340087741 0.150262795920201
TPM4 "Chromaffin cells" "Ectoderm" 21 300 8.01127216729107 7.81511233297245 -0.196159834318626 0.463094999020519 7.86667984677036 0.685664663718796 0.948309985442369 0.00356224726677968 352 316 -0.155185343131773 0.34096969643124 0.870017741973891 0.791116813851414
TPMT "Chromaffin cells" "Ectoderm" NA NA NA NA NA NA NA NA NA 0.144370033831033 20 14 -0.485426827170242 0.330425274347817 0.870017741973891 NA
TPP1 "Chromaffin cells" "Ectoderm" NA NA NA NA NA NA NA NA NA 0.100523216935776 17 36 1.03952836418664 0.006748751012685 0.0636545614270007 NA
TPP2 "Chromaffin cells" "Ectoderm" NA NA NA NA NA NA NA NA NA 0.0661909703922374 70 42 -0.723482364802584 0.00672294592599272 0.0635039633711819 NA
TPPP "Chromaffin cells" "Ectoderm" NA NA NA NA NA NA NA NA NA 0.0923861115914331 23 14 -0.678071905112638 0.141307801643441 0.544033013107644 NA
TPPP3 "Chromaffin cells" "Ectoderm" 2 82 4.27297420904675 5.73313688538484 1.46016267633809 1.64360870214369 5.46050291693327 0.409155290312913 0.893843271808598 0.0854567851055878 54 60 0.149377624038227 0.616487956296591 1 0.102302042408622
TPR "Chromaffin cells" "Ectoderm" 23 317 8.06065261652294 7.92398640663445 -0.136666209888491 0.440286141031555 7.96260954336527 0.76530834070927 0.969946305319163 0.0318177162808568 304 264 -0.202816882999687 0.117441731294996 0.486564003407085 0.754057054063707
TPRA1 "Chromaffin cells" "Ectoderm" NA NA NA NA NA NA NA NA NA 0.0323495966090424 18 19 0.0740005814437769 0.890711643790887 1 NA
TPRG1L "Chromaffin cells" "Ectoderm" NA NA NA NA NA NA NA NA NA 0.0117968359117745 26 30 0.199308808223407 0.596472640499264 1 NA
TPRKB "Chromaffin cells" "Ectoderm" 15 102 7.38980896060142 6.11608103415489 -1.27372792644653 0.512662415480518 6.27234216647364 0.0523738325461281 0.651560646469547 0.52698411865408 175 100 -0.801220135885502 3.92415806376973e-06 0.000113414024995279 0.629035541460383
TPRN "Chromaffin cells" "Ectoderm" NA NA NA NA NA NA NA NA NA 0.0231991578226597 27 25 -0.106915203916512 0.781914650902983 1 NA
TPST1 "Chromaffin cells" "Ectoderm" NA NA NA NA NA NA NA NA NA 0.0120807338703099 13 13 0 1 1 NA
TPST2 "Chromaffin cells" "Ectoderm" NA NA NA NA NA NA NA NA NA 0.0149367924362909 15 16 0.0874628412503394 0.863900542039618 1 NA
TPT1 "Chromaffin cells" "Ectoderm" 413 4587 11.7588768462089 11.7425654509241 -0.0163113952848501 0.219484652782958 11.7108288415333 0.942755256729162 0.988235458012812 0.00424839473652274 4038 3646 -0.147287946366974 0.000857267882613596 0.0123146404146363 0.529309156278253
TPTEP2-CSNK1E "Chromaffin cells" "Ectoderm" NA NA NA NA NA NA NA NA NA 0.116538288431267 2 1 -0.584962500721156 0.772829992684448 1 NA
TPX2 "Chromaffin cells" "Ectoderm" 9 106 6.26120197724071 5.30321652687674 -0.957985450363966 1.84361474420546 5.34679141132579 0.61946426142831 0.93886810047147 0.0307168212477334 78 101 0.368644593794393 0.0594073430477206 0.316642937180309 0.217454202134219
TRA2A "Chromaffin cells" "Ectoderm" 4 131 5.92991244370898 6.50307007856875 0.573157634859765 0.553399372621045 6.37972456181837 0.340813342704585 0.878906150447025 0.0165065980159445 165 216 0.386511801097555 0.0325395851301169 0.207466946920395 0.674355146978235
TRA2B "Chromaffin cells" "Ectoderm" 15 230 7.46307159347588 7.40507932779955 -0.0579922656763285 0.48653417844577 7.36350635469228 0.908059951657745 0.986269845625817 0.00882654843676892 329 362 0.137503523749935 0.173332265226817 0.604754833892382 0.412924346415028
TRABD "Chromaffin cells" "Ectoderm" NA NA NA NA NA NA NA NA NA 0.0111936182721249 50 48 -0.0577154978562874 0.917023808624822 1 NA
TRABD2A "Chromaffin cells" "Ectoderm" NA NA NA NA NA NA NA NA NA 0.0780389354820791 3 32 3.04439411935845 8.54199017975528e-06 0.000229404467233405 NA
TRABD2B "Chromaffin cells" "Ectoderm" NA NA NA NA NA NA NA NA NA 0.0309397598564023 0 1 1 1 1 NA
TRADD "Chromaffin cells" "Ectoderm" NA NA NA NA NA NA NA NA NA 0.0772981295430815 1 1 0 1 1 NA
TRAF1 "Chromaffin cells" "Ectoderm" NA NA NA NA NA NA NA NA NA 0.0887019582452749 2 1 -0.584962500721156 0.772829992684448 1 NA
TRAF2 "Chromaffin cells" "Ectoderm" NA NA NA NA NA NA NA NA NA 0.106438800934362 20 20 0 1 1 NA
TRAF3 "Chromaffin cells" "Ectoderm" NA NA NA NA NA NA NA NA NA 0.01928152900505 26 23 -0.169925001442312 0.662357144160467 1 NA
TRAF3IP1 "Chromaffin cells" "Ectoderm" NA NA NA NA NA NA NA NA NA 0.0296332075644176 64 74 0.206450877467426 0.497290772869993 1 NA
TRAF3IP2 "Chromaffin cells" "Ectoderm" NA NA NA NA NA NA NA NA NA 0.0785157743454951 4 7 0.678071905112638 0.392948678935434 0.936614748757476 NA
TRAF3IP3 "Chromaffin cells" "Ectoderm" NA NA NA NA NA NA NA NA NA 0.0890108017341518 0 2 1.58496250072116 1 1 NA
TRAF4 "Chromaffin cells" "Ectoderm" 8 116 6.43803414609981 6.42115264820847 -0.0168814978913439 0.723834470257526 6.46881388417254 0.982012439419222 0.997288213129865 0.00439425055126443 174 191 0.133751388888827 0.340054388323098 0.870017741973891 0.470319213585858
TRAF5 "Chromaffin cells" "Ectoderm" NA NA NA NA NA NA NA NA NA 0.0140613215616205 10 16 0.628031222613042 0.283488013916967 0.812531364933119 NA
TRAF6 "Chromaffin cells" "Ectoderm" NA NA NA NA NA NA NA NA NA 0.0114832610339793 21 15 -0.459431618637297 0.308112017692477 0.844125793802649 NA
TRAF7 "Chromaffin cells" "Ectoderm" 4 68 5.75000763265979 5.60820728525103 -0.141800347408764 0.503377589134241 5.6277130532389 0.785342717987142 0.974915132867911 0.00264803217630664 62 122 0.965234581839323 4.97050873028e-06 0.000140714811481202 0.465786219733949
TRAFD1 "Chromaffin cells" "Ectoderm" NA NA NA NA NA NA NA NA NA 0.0246876527422287 22 33 0.563900885193326 0.124913185108967 0.503815646000842 NA
TRAIP "Chromaffin cells" "Ectoderm" NA NA NA NA NA NA NA NA NA 0.0992700912501145 2 4 0.736965594166206 0.423710797166793 0.966513826874518 NA
TRAK1 "Chromaffin cells" "Ectoderm" NA NA NA NA NA NA NA NA NA 0.0336649554988318 113 128 0.178337241258512 0.336044217629439 0.870017741973891 NA
TRAK2 "Chromaffin cells" "Ectoderm" NA NA NA NA NA NA NA NA NA 0.141780604214447 28 37 0.389946518316013 0.251059423907505 0.753022720654419 NA
TRAM1 "Chromaffin cells" "Ectoderm" 5 89 6.20988677241257 5.82054884792611 -0.389337924486457 0.473788095907146 5.86402128908759 0.453854694090702 0.900243213733274 0.00476615049074792 97 111 0.192645077942396 0.294846969909929 0.830702273437489 0.248693641276299
TRAM1L1 "Chromaffin cells" "Ectoderm" NA NA NA NA NA NA NA NA NA 0.104716851095212 15 19 0.321928094887362 0.511460237654821 1 NA
TRAM2 "Chromaffin cells" "Ectoderm" NA NA NA NA NA NA NA NA NA 0.0125153208079377 10 2 -1.87446911791614 0.0235133227840033 0.163077357589341 NA
TRANK1 "Chromaffin cells" "Ectoderm" NA NA NA NA NA NA NA NA NA 0.0245613165611226 5 11 1 0.119952142961628 0.490239192973609 NA
TRAP1 "Chromaffin cells" "Ectoderm" 10 71 6.84221418576399 5.6122054196313 -1.23000876613268 0.336268441338016 5.78613065280304 0.0101015691561162 0.477014585296101 0.641061192389583 87 70 -0.309684499132615 0.206771382822235 0.676338016380027 0.251774221175923
TRAPPC1 "Chromaffin cells" "Ectoderm" 24 169 8.19855664195461 7.06447593324412 -1.13408070871049 0.633227260076897 7.21606132607376 0.161318701403509 0.796008648903517 0.166453845575534 362 154 -1.22770133272151 1.55737125129675e-19 2.13878985178087e-17 0.929146243628208
TRAPPC10 "Chromaffin cells" "Ectoderm" NA NA NA NA NA NA NA NA NA 0.0102285238473889 59 25 -1.20645087746743 0.000173206401515384 0.0032064710888565 NA
TRAPPC11 "Chromaffin cells" "Ectoderm" NA NA NA NA NA NA NA NA NA 0.0100020628328525 72 60 -0.259087221317131 0.342880319679375 0.870017741973891 NA
TRAPPC12 "Chromaffin cells" "Ectoderm" NA NA NA NA NA NA NA NA NA 0.0100296306247979 89 66 -0.425763905871902 0.068493179826369 0.349486675667407 NA
TRAPPC13 "Chromaffin cells" "Ectoderm" NA NA NA NA NA NA NA NA NA 0.0101249436733847 29 20 -0.514573172829758 0.200719946698035 0.661572944316723 NA
TRAPPC2 "Chromaffin cells" "Ectoderm" NA NA NA NA NA NA NA NA NA 0.010003302192663 55 43 -0.347923303420307 0.184550149333471 0.625306927680373 NA
TRAPPC2B "Chromaffin cells" "Ectoderm" 3 64 5.13212282761443 5.43006669422832 0.297943866613889 0.665761472195879 5.43251663005846 0.671207667087081 0.947884075808849 0.00379130593689874 37 58 0.634715535918256 0.0313637569698347 0.201636052444847 0.653344205158942
TRAPPC2L "Chromaffin cells" "Ectoderm" 11 197 6.85654626763498 7.17626865815936 0.31972239052438 0.747177704208688 7.0218159771151 0.680165317612083 0.947884075808849 0.0740996671821933 146 294 1.00489879941284 2.27993121649173e-11 1.56555276865766e-09 0.594588213871776
TRAPPC3 "Chromaffin cells" "Ectoderm" 7 108 6.77699335848341 6.26892965214104 -0.508063706342362 0.614795590398325 6.06311395306076 0.433381349644224 0.894153241510437 0.0129527476278596 136 166 0.285672209513525 0.0820186691708759 0.388410249406906 0.264656345268624
TRAPPC4 "Chromaffin cells" "Ectoderm" 10 122 6.722622519227 6.66277176065468 -0.0598507585723214 0.370608828268549 6.77033010345807 0.87654836331296 0.983421478478225 0.00445249512545893 8 3 -1.16992500144231 0.145032253578682 0.54547192312149 0.513125170703812
TRAPPC5 "Chromaffin cells" "Ectoderm" NA NA NA NA NA NA NA NA NA 0.019828193713666 17 8 -1 0.0524143866897984 0.288326726516593 NA
TRAPPC6A "Chromaffin cells" "Ectoderm" NA NA NA NA NA NA NA NA NA 0.221402884260978 109 2 -5.1963972128035 1.98916524909507e-18 2.4691151207357e-16 NA
TRAPPC6B "Chromaffin cells" "Ectoderm" NA NA NA NA NA NA NA NA NA 0.0265421404785472 75 53 -0.493040011280117 0.0621361392619268 0.327579961690438 NA
TRAPPC8 "Chromaffin cells" "Ectoderm" NA NA NA NA NA NA NA NA NA 0.0149438331133293 50 37 -0.42449782852791 0.156697121468217 0.563678814807829 NA
TRAPPC9 "Chromaffin cells" "Ectoderm" NA NA NA NA NA NA NA NA NA 0.0141324956952157 52 26 -0.973032952399731 0.0049895224216998 0.0508511116704184 NA
TRARG1 "Chromaffin cells" "Ectoderm" NA NA NA NA NA NA NA NA NA 0.0424713333737287 1 0 -1 1 1 NA
TRDMT1 "Chromaffin cells" "Ectoderm" NA NA NA NA NA NA NA NA NA 0.0259830620529724 95 67 -0.497499659470817 0.0427848015303863 0.248134962841131 NA
TRDN "Chromaffin cells" "Ectoderm" NA NA NA NA NA NA NA NA NA 0.0873407919622077 3 7 1 0.275470716993432 0.797818570724023 NA
TRERF1 "Chromaffin cells" "Ectoderm" NA NA NA NA NA NA NA NA NA 0.0266217827954224 29 18 -0.658963082164933 0.117531945029355 0.486564003407085 NA
TRH "Chromaffin cells" "Ectoderm" NA NA NA NA NA NA NA NA NA 0.137051591996407 2 3 0.415037499278844 0.765594483995764 1 NA
TRHDE "Chromaffin cells" "Ectoderm" 2 109 4.9188655866594 5.67378213886387 0.754916552204466 1.41899280390203 5.47856194390984 0.619113199865862 0.93886810047147 0.00527930825505758 5 4 -0.263034405833794 0.78972582092805 1 0.205337557518
TRIAP1 "Chromaffin cells" "Ectoderm" 2 76 5.12026622193573 5.7127870506955 0.592520828759772 0.561155296443832 5.48626723034026 0.324277553268218 0.87556108946387 0.00402773210257067 15 12 -0.299560281858908 0.57458434330149 1 0.251384589147311
TRIB1 "Chromaffin cells" "Ectoderm" NA NA NA NA NA NA NA NA NA 0.0454429468353372 0 1 1 1 1 NA
TRIB2 "Chromaffin cells" "Ectoderm" 2 31 4.95446069100681 4.03316987935805 -0.921290811648754 1.553942896775 4.29470481333121 0.575673170793182 0.931879723072113 0.0161561795134176 119 81 -0.549338590990435 0.012344504249831 0.102416015550012 0.596270563045485
TRIB3 "Chromaffin cells" "Ectoderm" NA NA NA NA NA NA NA NA NA 0.108153910395526 11 0 -3.58496250072116 0.00108934696879958 0.0148028875114633 NA
TRIL "Chromaffin cells" "Ectoderm" NA NA NA NA NA NA NA NA NA 0.0294286648983726 1 4 1.32192809488736 0.233037982273905 0.7170741281983 NA
TRIM11 "Chromaffin cells" "Ectoderm" NA NA NA NA NA NA NA NA NA 0.214473001735156 38 19 -0.963474123974886 0.0133658594720913 0.108177514159575 NA
TRIM13 "Chromaffin cells" "Ectoderm" 6 72 6.24054424362813 5.58115668764897 -0.659387555979159 0.496304859521793 5.51107931572295 0.220670854647098 0.835267200312287 0.00631085850703834 215 254 0.239465934695389 0.0880291805673545 0.408482399354482 0.21036795943069
TRIM14 "Chromaffin cells" "Ectoderm" NA NA NA NA NA NA NA NA NA 0.125311768601554 2 1 -0.584962500721156 0.772829992684448 1 NA
TRIM17 "Chromaffin cells" "Ectoderm" NA NA NA NA NA NA NA NA NA 0.127293010949635 1 1 0 1 1 NA
TRIM2 "Chromaffin cells" "Ectoderm" 3 70 5.38053069664973 5.51559112852813 0.135060431878401 1.18859420078398 5.53408352825496 0.912330669081608 0.986269845625817 0.0589222467053098 339 252 -0.426397361443392 0.000317220341609771 0.00530453797298729 0.431639557061124
TRIM21 "Chromaffin cells" "Ectoderm" NA NA NA NA NA NA NA NA NA 0.0259734620336099 0 1 1 1 1 NA
TRIM22 "Chromaffin cells" "Ectoderm" NA NA NA NA NA NA NA NA NA 0.108201529634976 1 3 1 0.423710797166793 0.966513826874518 NA
TRIM23 "Chromaffin cells" "Ectoderm" NA NA NA NA NA NA NA NA NA 0.116441918142616 85 90 0.0815298854965984 0.626560926848705 1 NA
TRIM24 "Chromaffin cells" "Ectoderm" 4 75 5.46911767993889 5.72120333045102 0.25208565051213 0.714936212663748 5.74267038409229 0.734090099918722 0.96269420185176 0.00384003451582014 262 280 0.0955073309286238 0.418866446874479 0.966513826874518 0.378868573973146
TRIM25 "Chromaffin cells" "Ectoderm" NA NA NA NA NA NA NA NA NA 0.0149753784899563 8 5 -0.584962500721156 0.392948678935434 0.936614748757476 NA
TRIM26 "Chromaffin cells" "Ectoderm" NA NA NA NA NA NA NA NA NA 0.0137187869828306 28 30 0.0962153152593032 0.785860474040818 1 NA
TRIM27 "Chromaffin cells" "Ectoderm" 5 57 5.41261621827151 5.36208694153031 -0.0505292767411936 1.38402461338866 5.22205461882801 0.973376968704268 0.995335819080238 0.00402264478668215 79 83 0.070389327891398 0.818766084175894 1 0.367937319497044
TRIM28 "Chromaffin cells" "Ectoderm" 27 211 8.34980462153251 7.31711634171378 -1.03268827981873 0.19956163865428 7.52986160649678 0.0207824503520127 0.537763307358259 0.878271293276295 291 202 -0.524488641694841 8.84044314194306e-05 0.001772115331269 0.5078866991566
TRIM29 "Chromaffin cells" "Ectoderm" NA NA NA NA NA NA NA NA NA 0.0424600558260913 2 0 -1.58496250072116 0.34577858615116 0.870017741973891 NA
TRIM3 "Chromaffin cells" "Ectoderm" NA NA NA NA NA NA NA NA NA 0.0118853776193717 33 24 -0.443606651475615 0.226903589942839 0.715826482921532 NA
TRIM32 "Chromaffin cells" "Ectoderm" NA NA NA NA NA NA NA NA NA 0.0103646750333033 16 13 -0.280107919192735 0.573023776832493 1 NA
TRIM33 "Chromaffin cells" "Ectoderm" 2 92 4.28373582504935 6.16883349107883 1.88509766602948 0.618134455176853 5.94343268394043 0.0271522759091029 0.553691820992565 0.00422038283061724 124 130 0.0676387168753632 0.689956812013376 1 0.035880749360763
TRIM35 "Chromaffin cells" "Ectoderm" NA NA NA NA NA NA NA NA NA 0.021803918949346 11 6 -0.777607578663552 0.235729052816352 0.72191323402433 NA
TRIM36 "Chromaffin cells" "Ectoderm" 2 49 5.4431959916257 5.08099823815314 -0.36219775347256 0.844370991493371 5.21464682561161 0.682379993590392 0.947884075808849 0.0330754501051703 200 164 -0.284729476933113 0.0370143899090539 0.224333848575561 0.786116076655025
TRIM37 "Chromaffin cells" "Ectoderm" NA NA NA NA NA NA NA NA NA 0.0158767016782629 96 82 -0.224873410840203 0.310220971403791 0.847996044720837 NA
TRIM38 "Chromaffin cells" "Ectoderm" NA NA NA NA NA NA NA NA NA 0.140457464031181 2 6 1.22239242133645 0.240170684610695 0.72951609989043 NA
TRIM39 "Chromaffin cells" "Ectoderm" NA NA NA NA NA NA NA NA NA 0.0151648716389364 18 6 -1.44057259138598 0.0194735260251423 0.143306411518181 NA
TRIM4 "Chromaffin cells" "Ectoderm" NA NA NA NA NA NA NA NA NA 0.0405310420784927 11 26 1.16992500144231 0.0115345786132242 0.0968584476437439 NA
TRIM41 "Chromaffin cells" "Ectoderm" NA NA NA NA NA NA NA NA NA 0.194195821849221 27 36 0.402098443571346 0.276906142933558 0.800897767253982 NA
TRIM44 "Chromaffin cells" "Ectoderm" 9 136 6.81530955795428 6.5694877702686 -0.245821787685678 0.740747325313495 6.57910031742725 0.748524743910066 0.964772722640409 0.0033101319551977 295 320 0.116976121493353 0.21844910351505 0.69952843401115 0.243815033776247
TRIM45 "Chromaffin cells" "Ectoderm" NA NA NA NA NA NA NA NA NA 0.0394879861610138 9 2 -1.73696559416621 0.0393672406234953 0.234989903647769 NA
TRIM46 "Chromaffin cells" "Ectoderm" NA NA NA NA NA NA NA NA NA 0.0757416573907287 43 31 -0.459431618637297 0.187384978446802 0.631267001155859 NA
TRIM47 "Chromaffin cells" "Ectoderm" NA NA NA NA NA NA NA NA NA 0.050700237821034 0 2 1.58496250072116 0.34577858615116 0.870017741973891 NA
TRIM5 "Chromaffin cells" "Ectoderm" NA NA NA NA NA NA NA NA NA 0.0242744450533705 6 10 0.652076696579693 0.301412005331288 0.83474571957023 NA
TRIM52 "Chromaffin cells" "Ectoderm" 1 142 4.48298813628781 6.55356741666338 2.07057928037557 0.866300614432147 6.0468921121041 0.0527660661124329 0.651805481053237 0.262014947906217 62 232 1.88690622115436 1.80222211891936e-19 2.45762176836299e-17 0.911293877533685
TRIM54 "Chromaffin cells" "Ectoderm" NA NA NA NA NA NA NA NA NA 0.0504267302867461 1 3 1 0.423710797166793 0.966513826874518 NA
TRIM55 "Chromaffin cells" "Ectoderm" NA NA NA NA NA NA NA NA NA 0.0259135161099642 0 1 1 1 1 NA
TRIM56 "Chromaffin cells" "Ectoderm" NA NA NA NA NA NA NA NA NA 0.1918745804592 26 29 0.15200309344505 0.697077785326061 1 NA
TRIM58 "Chromaffin cells" "Ectoderm" NA NA NA NA NA NA NA NA NA 0.0774561314822057 7 1 -2 0.0410769029064881 0.241174301767377 NA
TRIM59 "Chromaffin cells" "Ectoderm" NA NA NA NA NA NA NA NA NA 0.217506676640226 20 10 -0.932885804141463 0.0428764504062397 0.248134962841131 NA
TRIM6 "Chromaffin cells" "Ectoderm" NA NA NA NA NA NA NA NA NA 0.0319969172253088 2 3 0.415037499278844 0.765594483995764 1 NA
TRIM62 "Chromaffin cells" "Ectoderm" NA NA NA NA NA NA NA NA NA 0.0205310744325458 8 13 0.637429920615292 0.284056378308052 0.812537327293577 NA
TRIM65 "Chromaffin cells" "Ectoderm" NA NA NA NA NA NA NA NA NA 0.0161212055084811 18 15 -0.247927513443586 0.608655834639518 1 NA
TRIM66 "Chromaffin cells" "Ectoderm" NA NA NA NA NA NA NA NA NA 0.0865831325025039 12 11 -0.115477217419936 0.848417309949068 1 NA
TRIM68 "Chromaffin cells" "Ectoderm" NA NA NA NA NA NA NA NA NA 0.0160602848029925 14 12 -0.206450877467426 0.695118537566643 1 NA
TRIM69 "Chromaffin cells" "Ectoderm" NA NA NA NA NA NA NA NA NA 0.221231747759086 26 46 0.799701349514169 0.0302357069096209 0.196339446209892 NA
TRIM71 "Chromaffin cells" "Ectoderm" NA NA NA NA NA NA NA NA NA 0.0198968932762168 54 52 -0.0534392589614604 0.716682905445015 1 NA
TRIM8 "Chromaffin cells" "Ectoderm" 1 61 4.48899999047702 5.32547311875416 0.836473128277141 1.02854265094921 5.02836688031622 0.440126397321067 0.897419963333571 0.00445486485866522 171 122 -0.483750249362858 0.00361926369831244 0.0394845922632875 0.268158160475199
TRIM9 "Chromaffin cells" "Ectoderm" NA NA NA NA NA NA NA NA NA 0.0858380801696523 61 35 -0.784271308944563 0.00955141642944305 0.0838734534823059 NA
TRIML2 "Chromaffin cells" "Ectoderm" NA NA NA NA NA NA NA NA NA 0.100330482310117 39 26 -0.567040592723894 0.763119320497606 1 NA
TRIO "Chromaffin cells" "Ectoderm" NA NA NA NA NA NA NA NA NA 0.0145609830162892 80 89 0.15200309344505 0.546146462713273 1 NA
TRIOBP "Chromaffin cells" "Ectoderm" 5 55 5.51966529094549 5.21100482263953 -0.308660468305956 0.702476670505346 5.50135328063301 0.672684124957918 0.947884075808849 0.00300856914354604 103 133 0.36564947231668 0.0490178874987523 0.274330165758913 0.351599752612669
TRIP10 "Chromaffin cells" "Ectoderm" NA NA NA NA NA NA NA NA NA 0.09753929783116 22 21 -0.0641303374197156 0.810278595482722 1 NA
TRIP11 "Chromaffin cells" "Ectoderm" 2 99 5.14053489576992 6.18362467556053 1.04308977979061 0.897644297999285 5.74892322783894 0.280491449168978 0.864316224164082 0.145809760873585 120 87 -0.459431618637297 0.0319633916497515 0.204337773491512 0.234170550793586
TRIP12 "Chromaffin cells" "Ectoderm" 2 89 4.95554046189383 5.78885143068762 0.833310968793797 1.11452875421196 5.40472528920404 0.478880896181682 0.907106486817526 0.0130040284195242 102 121 0.244236810379668 0.261523010976701 0.774450464069865 0.293092038297775
TRIP13 "Chromaffin cells" "Ectoderm" NA NA NA NA NA NA NA NA NA 0.0410758657469429 14 19 0.415037499278844 0.306913144644128 0.842629538194939 NA
TRIP4 "Chromaffin cells" "Ectoderm" NA NA NA NA NA NA NA NA NA 0.014683385019661 10 19 0.862496476250065 0.0971403072026707 0.432131175269007 NA
TRIP6 "Chromaffin cells" "Ectoderm" NA NA NA NA NA NA NA NA NA 0.0179106129544371 13 21 0.652076696579693 0.220794430362763 0.704824159173185 NA
TRIQK "Chromaffin cells" "Ectoderm" NA NA NA NA NA NA NA NA NA 0.0219818133286472 58 70 0.267104070142841 0.30679019509926 0.842629538194939 NA
TRIR "Chromaffin cells" "Ectoderm" 35 409 8.58302534067544 8.32517320617735 -0.257852134498087 0.246547388316408 8.400623239907 0.328627850953911 0.87556108946387 0.00561139405192534 247 264 0.0956522390636863 0.481462844843565 1 0.212959659003058
TRIT1 "Chromaffin cells" "Ectoderm" NA NA NA NA NA NA NA NA NA 0.0105265178402884 35 39 0.15200309344505 0.629588660633297 1 NA
TRMO "Chromaffin cells" "Ectoderm" NA NA NA NA NA NA NA NA NA 0.0685992395706517 8 12 0.53051471669878 0.385328364757473 0.928393487018006 NA
TRMT1 "Chromaffin cells" "Ectoderm" NA NA NA NA NA NA NA NA NA 0.0128404935462496 26 13 -0.947532580105864 0.0381109365323306 0.22961424238085 NA
TRMT10A "Chromaffin cells" "Ectoderm" NA NA NA NA NA NA NA NA NA 0.0174881118121607 31 26 -0.245112497836531 0.510731677170976 1 NA
TRMT10B "Chromaffin cells" "Ectoderm" NA NA NA NA NA NA NA NA NA 0.114721011320754 33 23 -0.502500340529183 0.191499955506936 0.639989817855484 NA
TRMT10C "Chromaffin cells" "Ectoderm" 7 92 6.43076901381692 6.03839816020059 -0.392370853616324 0.448241506568974 6.03837325377321 0.407641062233141 0.893843271808598 0.00370429101581474 132 174 0.395928676331139 0.0178014336468956 0.134179432128644 0.334334779590609
TRMT11 "Chromaffin cells" "Ectoderm" NA NA NA NA NA NA NA NA NA 0.02673467839089 46 41 -0.162271428898877 0.646483830543037 1 NA
TRMT112 "Chromaffin cells" "Ectoderm" 19 528 7.77311163989308 8.50591361102728 0.732801971134201 0.558923044646723 8.32167234435731 0.259215042448197 0.857244160110674 0.00997215531232271 218 260 0.253118936968711 0.191981171421695 0.641062839008398 0.345412467404999
TRMT12 "Chromaffin cells" "Ectoderm" NA NA NA NA NA NA NA NA NA 0.0104634419115328 20 10 -0.932885804141463 0.0877303941716769 0.407388813606799 NA
TRMT13 "Chromaffin cells" "Ectoderm" 1 57 4.20394374210469 5.2301038733818 1.02616013127711 0.75981793450493 5.12150945846822 0.213802677103078 0.830682102936312 0.00761297115201927 26 45 0.768674453893544 0.022530278649907 0.158976935426807 0.749078462965511
TRMT1L "Chromaffin cells" "Ectoderm" NA NA NA NA NA NA NA NA NA 0.010147985971273 40 29 -0.450661409009565 0.201023763986424 0.662348845641163 NA
TRMT2A "Chromaffin cells" "Ectoderm" NA NA NA NA NA NA NA NA NA 0.0159191263685815 21 26 0.295455883526171 0.559953848551424 1 NA
TRMT2B "Chromaffin cells" "Ectoderm" NA NA NA NA NA NA NA NA NA 0.0224919267535508 2 1 -0.584962500721156 0.772829992684448 1 NA
TRMT44 "Chromaffin cells" "Ectoderm" NA NA NA NA NA NA NA NA NA 0.0147156952876492 8 26 1.58496250072116 0.00361380667343091 0.0394685574869239 NA
TRMT5 "Chromaffin cells" "Ectoderm" NA NA NA NA NA NA NA NA NA 0.0157459370139532 33 27 -0.280107919192735 0.426517400316394 0.970971424844422 NA
TRMT6 "Chromaffin cells" "Ectoderm" NA NA NA NA NA NA NA NA NA 0.0132655454637244 78 73 -0.0943273825481531 0.682081533202117 1 NA
TRMT61A "Chromaffin cells" "Ectoderm" NA NA NA NA NA NA NA NA NA 0.0183831797093738 11 5 -1 0.141402507486613 0.544033013107644 NA
TRMT61B "Chromaffin cells" "Ectoderm" NA NA NA NA NA NA NA NA NA 0.0174356801164755 29 23 -0.321928094887362 0.564219834494733 1 NA
TRMT9B "Chromaffin cells" "Ectoderm" NA NA NA NA NA NA NA NA NA 0.169236518905446 74 105 0.499101764067318 0.0141843446499775 0.112752729803844 NA
TRMU "Chromaffin cells" "Ectoderm" NA NA NA NA NA NA NA NA NA 0.0124005929072901 55 47 -0.222392421336448 0.425495354967573 0.969570132063449 NA
TRNAU1AP "Chromaffin cells" "Ectoderm" 5 66 5.91792812116657 5.39509368511513 -0.522834436051445 0.789632940508627 5.61461031505507 0.526524389932015 0.919307192062224 0.0086746401705019 122 106 -0.201047518938093 0.273082224558461 0.794346431778585 0.384533812379395
TRNP1 "Chromaffin cells" "Ectoderm" NA NA NA NA NA NA NA NA NA 0.0160379978600577 19 7 -1.32192809488736 0.0290604465002821 0.191208456007973 NA
TRNT1 "Chromaffin cells" "Ectoderm" NA NA NA NA NA NA NA NA NA 0.0119566414282415 27 51 0.893084796083488 0.00714157079116622 0.0668064622222912 NA
TRO "Chromaffin cells" "Ectoderm" NA NA NA NA NA NA NA NA NA 0.0116283164544506 65 60 -0.113656781795567 0.701278597704561 1 NA
TROAP "Chromaffin cells" "Ectoderm" NA NA NA NA NA NA NA NA NA 0.19386965250423 6 12 0.893084796083488 0.141402507486613 0.544033013107644 NA
TRPC1 "Chromaffin cells" "Ectoderm" NA NA NA NA NA NA NA NA NA 0.015963051569987 28 26 -0.103093492964104 0.793152931998267 1 NA
TRPC4 "Chromaffin cells" "Ectoderm" NA NA NA NA NA NA NA NA NA 0.0629395808406115 10 9 -0.137503523749935 0.829309516759259 1 NA
TRPC4AP "Chromaffin cells" "Ectoderm" NA NA NA NA NA NA NA NA NA 0.0141443160940805 79 94 0.247927513443586 0.208223067216705 0.677538893410035 NA
TRPM1 "Chromaffin cells" "Ectoderm" NA NA NA NA NA NA NA NA NA 0.0961531335245404 0 0 0 1 1 NA
TRPM3 "Chromaffin cells" "Ectoderm" 0 214 3.55750739751649 5.61083672613919 2.05332932862269 3.80391739457827 5.06689863875231 0.60459127802981 0.93886810047147 0.0627442192451822 6 5 -0.222392421336448 0.821097583551959 1 0.0890241222326157
TRPM4 "Chromaffin cells" "Ectoderm" NA NA NA NA NA NA NA NA NA 0.0233779220840466 17 11 -0.584962500721156 0.207429531095618 0.676807927404748 NA
TRPM7 "Chromaffin cells" "Ectoderm" NA NA NA NA NA NA NA NA NA 0.017781832908149 28 21 -0.398549376490275 0.318254865636584 0.865075127764372 NA
TRPS1 "Chromaffin cells" "Ectoderm" NA NA NA NA NA NA NA NA NA 0.0172235806426926 26 28 0.103093492964104 0.793743752157994 1 NA
TRPT1 "Chromaffin cells" "Ectoderm" NA NA NA NA NA NA NA NA NA 0.0880568516993204 31 24 -0.356143810225275 0.345522270500383 0.870017741973891 NA
TRPV1 "Chromaffin cells" "Ectoderm" NA NA NA NA NA NA NA NA NA 0.0254146415695947 6 6 0 1 1 NA
TRPV2 "Chromaffin cells" "Ectoderm" NA NA NA NA NA NA NA NA NA 0.110048546367626 0 2 1.58496250072116 0.34577858615116 0.870017741973891 NA
TRPV3 "Chromaffin cells" "Ectoderm" NA NA NA NA NA NA NA NA NA 0.0775861834555646 4 1 -1.32192809488736 0.344704222006958 0.870017741973891 NA
TRRAP "Chromaffin cells" "Ectoderm" NA NA NA NA NA NA NA NA NA 0.0100204417584939 68 75 0.139403056665416 0.572548801047073 1 NA
TRUB1 "Chromaffin cells" "Ectoderm" NA NA NA NA NA NA NA NA NA 0.221390337294471 31 69 1.12928301694497 7.58045198723536e-05 0.00154188941471455 NA
TRUB2 "Chromaffin cells" "Ectoderm" NA NA NA NA NA NA NA NA NA 0.0169452113111119 70 80 0.190102883379943 0.447928948628303 1 NA
TSACC "Chromaffin cells" "Ectoderm" NA NA NA NA NA NA NA NA NA 0.101361299380596 1 0 -1 1 1 NA
TSC1 "Chromaffin cells" "Ectoderm" NA NA NA NA NA NA NA NA NA 0.0105489945325526 56 59 0.0740005814437769 0.841420103884089 1 NA
TSC2 "Chromaffin cells" "Ectoderm" NA NA NA NA NA NA NA NA NA 0.0152738461743091 96 78 -0.296132094010025 0.104792347416873 0.455590259402856 NA
TSC22D1 "Chromaffin cells" "Ectoderm" 15 212 7.33286824661586 7.47186889899865 0.139000652382795 1.02779885609266 7.36175419499469 0.901161906668621 0.986200388708189 0.0393510521502399 579 652 0.171030091531496 0.0492499029699368 0.275310369835409 0.842265767869103
TSC22D2 "Chromaffin cells" "Ectoderm" NA NA NA NA NA NA NA NA NA 0.0111433690592389 91 77 -0.238159737194765 0.36531416808069 0.897480785424319 NA
TSC22D3 "Chromaffin cells" "Ectoderm" 7 116 6.16037927171434 6.24540825259463 0.0850289808802929 0.980929549157076 6.12777941089355 0.933211020698064 0.988235458012812 0.0672442041481136 2 3 0.415037499278844 0.765594483995764 1 0.55706290541983
TSC22D4 "Chromaffin cells" "Ectoderm" NA NA NA NA NA NA NA NA NA 0.0318474666808556 25 25 0 0.88893001044077 1 NA
TSEN15 "Chromaffin cells" "Ectoderm" NA NA NA NA NA NA NA NA NA 0.0280057309984701 42 46 0.128324096975539 0.651900201821193 1 NA
TSEN2 "Chromaffin cells" "Ectoderm" NA NA NA NA NA NA NA NA NA 0.0173504153359029 16 27 0.719892080807265 0.0871781584601133 0.405602561369927 NA
TSEN34 "Chromaffin cells" "Ectoderm" 7 148 6.50058534618616 6.76072029351024 0.260134947324084 0.423111179409801 6.70307103353782 0.555837213441135 0.923068521584794 0.00496855898713017 85 152 0.831123087990554 6.91466067115057e-05 0.00143203731803379 0.592765446138409
TSEN54 "Chromaffin cells" "Ectoderm" NA NA NA NA NA NA NA NA NA 0.0191522996707185 30 21 -0.494764691749578 0.225109153334491 0.715648275352009 NA
TSFM "Chromaffin cells" "Ectoderm" NA NA NA NA NA NA NA NA NA 0.0198115494330443 4 0 -2.32192809488736 0.0718606382258516 0.355390587099871 NA
TSG101 "Chromaffin cells" "Ectoderm" 8 177 6.42816735570955 7.13479371212255 0.706626356412997 0.608527063107019 6.97663394591686 0.287294775435496 0.864316224164082 0.00679075712533822 185 153 -0.27237227041313 0.106968876652451 0.461118728294316 0.217659105716803
TSGA10 "Chromaffin cells" "Ectoderm" NA NA NA NA NA NA NA NA NA 0.216454039677914 15 24 0.643856189774725 0.141583325424887 0.544404192519361 NA
TSGA10IP "Chromaffin cells" "Ectoderm" NA NA NA NA NA NA NA NA NA 0.0677646076538808 0 0 0 1 1 NA
TSHZ1 "Chromaffin cells" "Ectoderm" NA NA NA NA NA NA NA NA NA 0.0200025425811289 32 46 0.510194732319184 0.133028989865131 0.521557675591899 NA
TSHZ2 "Chromaffin cells" "Ectoderm" NA NA NA NA NA NA NA NA NA 0.0258093022745872 267 333 0.31761510201628 0.0563484647231052 0.304709814170908 NA
TSHZ3 "Chromaffin cells" "Ectoderm" NA NA NA NA NA NA NA NA NA 0.153337798941207 41 31 -0.39231742277876 0.298454645928372 0.832244192289401 NA
TSKU "Chromaffin cells" "Ectoderm" NA NA NA NA NA NA NA NA NA 0.0109842664966953 12 31 1.29956028185891 0.00568320673534442 0.055777808019873 NA
TSLP "Chromaffin cells" "Ectoderm" NA NA NA NA NA NA NA NA NA 0.0682115072071822 0 0 0 1 1 NA
TSN "Chromaffin cells" "Ectoderm" 10 104 6.91761243103375 6.24605898763561 -0.67155344339814 0.353575165085895 6.38578223044661 0.108859616510174 0.743667872636741 0.0335093107797625 99 80 -0.3040061868901 0.157725483114038 0.566956795065941 0.452690980708539
TSNARE1 "Chromaffin cells" "Ectoderm" NA NA NA NA NA NA NA NA NA 0.0225807417800867 5 2 -1 0.29861767444881 0.832244192289401 NA
TSNAX "Chromaffin cells" "Ectoderm" 9 95 6.68740303175565 6.05136837240919 -0.636034659346462 0.600358207681267 6.06132284146531 0.320342009496199 0.87556108946387 0.0290838794968553 159 116 -0.451563375303958 0.0214166001094365 0.153086395171328 0.709966616863219
TSNAXIP1 "Chromaffin cells" "Ectoderm" NA NA NA NA NA NA NA NA NA 0.0497513092495602 3 2 -0.415037499278844 0.765594483995764 1 NA
TSPAN10 "Chromaffin cells" "Ectoderm" NA NA NA NA NA NA NA NA NA 0.0270857385883051 3 24 2.64385618977472 0.00010219609486206 0.00201314870896128 NA
TSPAN11 "Chromaffin cells" "Ectoderm" NA NA NA NA NA NA NA NA NA 0.0416006108360484 16 17 0.082462160191973 0.866284364238137 1 NA
TSPAN12 "Chromaffin cells" "Ectoderm" NA NA NA NA NA NA NA NA NA 0.0395784468814827 6 22 1.71620703399941 0.00364140564204185 0.0396821740124975 NA
TSPAN13 "Chromaffin cells" "Ectoderm" 5 122 6.00696497525639 6.58010911832395 0.573144143067566 0.56236308358622 6.41707632883712 0.340209134260205 0.878906150447025 0.00620780061589765 15 36 1.20945336562895 0.0056273843898285 0.0554265876524105 0.655259443098124
TSPAN14 "Chromaffin cells" "Ectoderm" 20 100 7.65146598639033 6.25368520879527 -1.39778077759506 0.564352703576335 6.67239613934151 0.0575670526164116 0.664972720605815 0.24339298154664 152 136 -0.159355759732125 0.353559157908732 0.880668836344827 0.114006260700124
TSPAN15 "Chromaffin cells" "Ectoderm" NA NA NA NA NA NA NA NA NA 0.0400432021882125 0 0 0 1 1 NA
TSPAN17 "Chromaffin cells" "Ectoderm" NA NA NA NA NA NA NA NA NA 0.0125082669636532 40 47 0.227410496103073 0.446827188672229 0.998971156259768 NA
TSPAN18 "Chromaffin cells" "Ectoderm" 5 51 6.22590302954109 5.22772126834551 -0.998181761195584 0.850899322153406 5.3866578814521 0.298642891197645 0.864316224164082 0.0103991932808072 62 91 0.546282032557096 0.0175845542445886 0.132854977913466 0.261285721909726
TSPAN19 "Chromaffin cells" "Ectoderm" NA NA NA NA NA NA NA NA NA 0.112691059132917 6 5 -0.222392421336448 0.801613520941505 1 NA
TSPAN2 "Chromaffin cells" "Ectoderm" NA NA NA NA NA NA NA NA NA 0.0592866758173632 18 15 -0.247927513443586 0.597783536216393 1 NA
TSPAN3 "Chromaffin cells" "Ectoderm" 18 318 7.43721300581778 8.08688987347321 0.649676867655431 0.600484211212836 7.98811095275646 0.316784987567015 0.87273414979954 0.0940529935945932 346 453 0.387756634712654 0.000208734187597341 0.00375643941322947 0.596845376551577
TSPAN31 "Chromaffin cells" "Ectoderm" 4 92 6.09431071032892 6.11903893758834 0.0247282272594163 0.495160183407438 5.93906592260024 0.961848053870663 0.992914677524265 0.0623125422989457 109 105 -0.0534392589614604 0.732510939896796 1 0.406052584063393
TSPAN33 "Chromaffin cells" "Ectoderm" NA NA NA NA NA NA NA NA NA 0.0231238065633963 9 3 -1.32192809488736 0.0914805002458431 0.416817760879574 NA
TSPAN4 "Chromaffin cells" "Ectoderm" 7 62 5.90534967816118 5.32288683833853 -0.58246283982265 0.545464669461002 5.42919662676327 0.327071504438498 0.87556108946387 0.0331159879388298 87 65 -0.415037499278844 0.0388027821895865 0.233129715891763 0.712556185395819
TSPAN5 "Chromaffin cells" "Ectoderm" NA NA NA NA NA NA NA NA NA 0.0297049439788617 202 193 -0.0654230749980486 0.574310259489483 1 NA
TSPAN6 "Chromaffin cells" "Ectoderm" 9 103 6.84476674472642 6.25208193450489 -0.592684810221538 0.445222817080134 6.26932769216644 0.220094679010125 0.835267200312287 0.0173401856593216 52 50 -0.0554951125917037 0.844721507116868 1 0.0936334315214867
TSPAN7 "Chromaffin cells" "Ectoderm" 3 74 5.48124106579535 5.78980469354187 0.308563627746519 0.728025952448635 5.58699259923861 0.685244130625228 0.948309985442369 0.102975714678927 76 165 1.10825289065202 1.13094109043255e-09 6.11719085897653e-08 0.580862941041261
TSPAN9 "Chromaffin cells" "Ectoderm" NA NA NA NA NA NA NA NA NA 0.0192510205948604 12 15 0.299560281858908 0.57458434330149 1 NA
TSPO "Chromaffin cells" "Ectoderm" NA NA NA NA NA NA NA NA NA 0.0296931132745353 32 46 0.510194732319184 0.110708085274583 0.469194870487421 NA
TSPOAP1 "Chromaffin cells" "Ectoderm" NA NA NA NA NA NA NA NA NA 0.0711819421147003 21 21 0 1 1 NA
TSPYL1 "Chromaffin cells" "Ectoderm" NA NA NA NA NA NA NA NA NA 0.0786033874925388 25 74 1.52837897235479 5.12487259765047e-06 0.000144661855657294 NA
TSPYL2 "Chromaffin cells" "Ectoderm" NA NA NA NA NA NA NA NA NA 0.0182220116239968 18 23 0.337034987277571 0.428509517454343 0.971395258251686 NA
TSPYL5 "Chromaffin cells" "Ectoderm" NA NA NA NA NA NA NA NA NA 0.0174834858617921 0 0 0 1 1 NA
TSR1 "Chromaffin cells" "Ectoderm" NA NA NA NA NA NA NA NA NA 0.0149384508883865 58 76 0.38414349133306 0.140122489273012 0.542449396697843 NA
TSR2 "Chromaffin cells" "Ectoderm" 3 90 5.43513393948336 5.98866135651775 0.553527417034383 0.822182802320925 5.85988174090126 0.520374610720098 0.919307192062224 0.00888063896535612 68 56 -0.275634442613427 0.264797372723813 0.780446929288267 0.249488925740676
TSR3 "Chromaffin cells" "Ectoderm" NA NA NA NA NA NA NA NA NA 0.221402883411272 189 95 -0.984893107609792 6.06300989018124e-09 2.95728270814785e-07 NA
TSSC4 "Chromaffin cells" "Ectoderm" NA NA NA NA NA NA NA NA NA 0.0100059518689624 75 90 0.259867126755111 0.231669409682037 0.7170741281983 NA
TST "Chromaffin cells" "Ectoderm" NA NA NA NA NA NA NA NA NA 0.220620574109885 18 20 0.144389909335175 0.752559211769577 1 NA
TSTA3 "Chromaffin cells" "Ectoderm" NA NA NA NA NA NA NA NA NA 0.011249696673587 12 6 -0.893084796083488 0.143867728481615 0.54547192312149 NA
TSTD1 "Chromaffin cells" "Ectoderm" 1 45 4.3892295469373 4.55304277425486 0.163813227317556 1.57057784192934 4.40717103603234 0.922984727721476 0.988235458012812 0.0678369531194592 127 87 -0.540568381362703 0.00534816724913051 0.053520367241428 0.434208912555635
TSTD2 "Chromaffin cells" "Ectoderm" NA NA NA NA NA NA NA NA NA 0.0158546774386729 112 85 -0.39391420771309 0.0405112706934113 0.239969484768191 NA
TSTD3 "Chromaffin cells" "Ectoderm" NA NA NA NA NA NA NA NA NA 0.0159744262619133 29 17 -0.736965594166206 0.0889444855723414 0.410501167165574 NA
TTBK1 "Chromaffin cells" "Ectoderm" NA NA NA NA NA NA NA NA NA 0.0946891472054444 14 9 -0.584962500721156 0.284056378308052 0.812537327293577 NA
TTBK2 "Chromaffin cells" "Ectoderm" NA NA NA NA NA NA NA NA NA 0.0112250567364609 131 116 -0.174029399775049 0.407958457111859 0.957496425751529 NA
TTC1 "Chromaffin cells" "Ectoderm" 5 85 6.03443853411585 5.73269861484172 -0.301739919274132 0.653489306470324 5.81864772650657 0.662883447357171 0.947884075808849 0.00384050135938192 190 165 -0.202389396688824 0.202447562103317 0.666133320742332 0.670741203801253
TTC12 "Chromaffin cells" "Ectoderm" NA NA NA NA NA NA NA NA NA 0.0493839266501949 5 5 0 1 1 NA
TTC13 "Chromaffin cells" "Ectoderm" NA NA NA NA NA NA NA NA NA 0.0149731899913071 17 12 -0.46948528330122 0.359616020271851 0.888571698740205 NA
TTC14 "Chromaffin cells" "Ectoderm" 1 106 4.33510368538065 6.15346291535052 1.81835922996988 1.03755556649091 5.73571784471774 0.118554949294926 0.760903384531671 0.00675868148826913 102 77 -0.40109830832097 0.0547150521945148 0.297696620032195 0.153058485221584
TTC17 "Chromaffin cells" "Ectoderm" NA NA NA NA NA NA NA NA NA 0.013732400598139 58 65 0.161751069996612 0.52077909441653 1 NA
TTC19 "Chromaffin cells" "Ectoderm" 6 87 6.24088353452448 6.13267034329806 -0.108213191226417 0.40630841149978 6.12514456004742 0.801582198309959 0.976721460509363 0.00506037840089038 129 127 -0.0223678130284545 0.931864563753089 1 0.206701352903028
TTC21A "Chromaffin cells" "Ectoderm" NA NA NA NA NA NA NA NA NA 0.101265496904936 7 11 0.584962500721156 0.358619767736652 0.887343487465827 NA
TTC21B "Chromaffin cells" "Ectoderm" NA NA NA NA NA NA NA NA NA 0.0148905929504885 54 52 -0.0534392589614604 0.846639820539877 1 NA
TTC23 "Chromaffin cells" "Ectoderm" NA NA NA NA NA NA NA NA NA 0.0171722699517404 5 11 1 0.198020590568142 0.656138041711414 NA
TTC23L "Chromaffin cells" "Ectoderm" NA NA NA NA NA NA NA NA NA 0.0678719260293295 3 0 -2 0.148914673178766 0.54547192312149 NA
TTC25 "Chromaffin cells" "Ectoderm" NA NA NA NA NA NA NA NA NA 0.0214328051148519 17 12 -0.46948528330122 0.376050088111715 0.912418070616748 NA
TTC26 "Chromaffin cells" "Ectoderm" NA NA NA NA NA NA NA NA NA 0.0234116055011491 11 20 0.807354922057604 0.115951400939906 0.483168265074314 NA
TTC27 "Chromaffin cells" "Ectoderm" NA NA NA NA NA NA NA NA NA 0.0258034710251286 12 11 -0.115477217419936 0.851140858048872 1 NA
TTC28 "Chromaffin cells" "Ectoderm" NA NA NA NA NA NA NA NA NA 0.125671654114956 140 109 -0.358191638874134 0.057342144992978 0.308522727325375 NA
TTC29 "Chromaffin cells" "Ectoderm" NA NA NA NA NA NA NA NA NA 0.0967134956649605 0 0 0 1 1 NA
TTC3 "Chromaffin cells" "Ectoderm" 34 609 8.64399265738881 8.91213835315569 0.268145695766883 0.232419182726501 8.88057447554555 0.283139704878387 0.864316224164082 0.0866719076231564 1528 1239 -0.302248286086567 7.43274055854498e-07 2.57013550313687e-05 0.346359897051586
TTC30A "Chromaffin cells" "Ectoderm" NA NA NA NA NA NA NA NA NA 0.0324468688956644 4 10 1.13750352374993 0.116896858252506 0.484605173025375 NA
TTC31 "Chromaffin cells" "Ectoderm" NA NA NA NA NA NA NA NA NA 0.0165077675423921 15 18 0.247927513443586 0.650926143419988 1 NA
TTC32 "Chromaffin cells" "Ectoderm" NA NA NA NA NA NA NA NA NA 0.221402884261154 21 90 2.0483630215614 2.01336036364293e-10 1.21833469004943e-08 NA
TTC33 "Chromaffin cells" "Ectoderm" NA NA NA NA NA NA NA NA NA 0.115666953298532 44 34 -0.362570079384708 0.274459797743426 0.796917007572903 NA
TTC34 "Chromaffin cells" "Ectoderm" NA NA NA NA NA NA NA NA NA 0.0957172368701161 9 8 -0.15200309344505 0.83531667005549 1 NA
TTC36 "Chromaffin cells" "Ectoderm" NA NA NA NA NA NA NA NA NA 0.0890045526106265 2 0 -1.58496250072116 0.34577858615116 0.870017741973891 NA
TTC37 "Chromaffin cells" "Ectoderm" 6 88 6.21695437003487 5.93298854749907 -0.283965822535805 0.357810488280148 5.98789024402347 0.456118720403151 0.90060616409092 0.00278888531472977 142 145 0.0299532221016278 0.918479139053781 1 0.0871056639306044
TTC38 "Chromaffin cells" "Ectoderm" NA NA NA NA NA NA NA NA NA 0.0651388784802351 4 13 1.48542682717024 0.031700040257767 0.203123619970682 NA
TTC39A "Chromaffin cells" "Ectoderm" NA NA NA NA NA NA NA NA NA 0.0707187844574983 0 0 0 1 1 NA
TTC39B "Chromaffin cells" "Ectoderm" NA NA NA NA NA NA NA NA NA 0.035313190909659 12 14 0.206450877467426 0.734889173976898 1 NA
TTC39C "Chromaffin cells" "Ectoderm" NA NA NA NA NA NA NA NA NA 0.0403677273679883 37 44 0.243925582886089 0.431987423158564 0.977014546134268 NA
TTC4 "Chromaffin cells" "Ectoderm" NA NA NA NA NA NA NA NA NA 0.0764979600250675 9 10 0.137503523749935 0.836420546822586 1 NA
TTC5 "Chromaffin cells" "Ectoderm" NA NA NA NA NA NA NA NA NA 0.0845141105765538 85 52 -0.698344300138899 0.00531337652446302 0.0533099601138352 NA
TTC7A "Chromaffin cells" "Ectoderm" NA NA NA NA NA NA NA NA NA 0.0791772949203266 5 5 0 1 1 NA
TTC7B "Chromaffin cells" "Ectoderm" NA NA NA NA NA NA NA NA NA 0.0120592380188742 6 7 0.192645077942396 0.812091556823204 1 NA
TTC8 "Chromaffin cells" "Ectoderm" NA NA NA NA NA NA NA NA NA 0.0178039302355182 7 3 -1 0.227272320646642 0.715826482921532 NA
TTC9 "Chromaffin cells" "Ectoderm" NA NA NA NA NA NA NA NA NA 0.0204721851744237 35 34 -0.0406419844973458 0.904464605441773 1 NA
TTC9B "Chromaffin cells" "Ectoderm" 3 54 3.91508724303802 4.89858498307632 0.983497740038301 1.7563871487963 5.23381388661079 0.594958416435804 0.936434490595326 0.0583373105549083 311 313 0.00921853002937866 0.841326746600651 1 0.00937320916367297
TTC9C "Chromaffin cells" "Ectoderm" NA NA NA NA NA NA NA NA NA 0.0517866907342329 17 4 -1.84799690655495 0.00484753432551177 0.049691717670307 NA
TTF1 "Chromaffin cells" "Ectoderm" 3 97 5.46502002765581 5.98236744999001 0.517347422334202 0.768728656687098 5.71710564762038 0.523052321273412 0.919307192062224 0.00794018751441166 163 154 -0.0814275993438462 0.575726434803151 1 0.119710799146164
TTF2 "Chromaffin cells" "Ectoderm" NA NA NA NA NA NA NA NA NA 0.0125982939950868 35 48 0.444784842672896 0.187173050767087 0.630685702425399 NA
TTI1 "Chromaffin cells" "Ectoderm" NA NA NA NA NA NA NA NA NA 0.0178846841036821 19 63 1.67807190511264 5.63885232608836e-06 0.000158707465759266 NA
TTI2 "Chromaffin cells" "Ectoderm" NA NA NA NA NA NA NA NA NA 0.0160159396485223 36 44 0.282399730700725 0.41929064462643 0.966513826874518 NA
TTK "Chromaffin cells" "Ectoderm" NA NA NA NA NA NA NA NA NA 0.0301286069857903 19 14 -0.415037499278844 0.344039986829631 0.870017741973891 NA
TTL "Chromaffin cells" "Ectoderm" NA NA NA NA NA NA NA NA NA 0.0237644244852816 86 83 -0.0506260730699681 0.950531213568428 1 NA
TTLL1 "Chromaffin cells" "Ectoderm" NA NA NA NA NA NA NA NA NA 0.0182674107695916 50 79 0.649502752915867 0.00735746290957716 0.0684951498947366 NA
TTLL11 "Chromaffin cells" "Ectoderm" NA NA NA NA NA NA NA NA NA 0.0337351423041518 7 5 -0.415037499278844 0.59407600781104 1 NA
TTLL12 "Chromaffin cells" "Ectoderm" NA NA NA NA NA NA NA NA NA 0.0540479541970516 17 17 0 1 1 NA
TTLL3 "Chromaffin cells" "Ectoderm" NA NA NA NA NA NA NA NA NA 0.0242298290844473 22 20 -0.131244533278253 0.768637623991591 1 NA
TTLL4 "Chromaffin cells" "Ectoderm" NA NA NA NA NA NA NA NA NA 0.0177295570298517 18 14 -0.341036917835067 0.472438099056872 1 NA
TTLL5 "Chromaffin cells" "Ectoderm" NA NA NA NA NA NA NA NA NA 0.0433259873204731 36 18 -0.961525852185364 0.0220922403272946 0.156643772133919 NA
TTLL7 "Chromaffin cells" "Ectoderm" 12 72 5.71739589835063 5.60734771269168 -0.110048185658956 1.63854523867831 5.61676148816992 0.950966610717079 0.989771075656422 0.0098766493294675 226 116 -0.95618376770751 7.85977359326406e-09 3.77659195682296e-07 0.530529602224448
TTLL9 "Chromaffin cells" "Ectoderm" NA NA NA NA NA NA NA NA NA 0.0784155258324232 7 3 -1 0.227272320646642 0.715826482921532 NA
TTN "Chromaffin cells" "Ectoderm" NA NA NA NA NA NA NA NA NA 0.0714670648832142 30 19 -0.632268215499513 0.110292850636737 0.468357622747759 NA
TTPAL "Chromaffin cells" "Ectoderm" NA NA NA NA NA NA NA NA NA 0.0193135848030462 37 58 0.634715535918256 0.0355467422878816 0.220053426362705 NA
TTR "Chromaffin cells" "Ectoderm" 1 197 4.22662943406332 6.77465000791428 2.54802057385097 4.79872935021741 6.15626838374155 0.61043944147953 0.93886810047147 0.0600545259050871 43 3 -3.4594316186373 1.78878712308287e-07 6.94149776580694e-06 0.365424535428622
TTYH1 "Chromaffin cells" "Ectoderm" 9 89 6.72592361744501 5.83932452560258 -0.886599091842428 0.796220760637028 5.83529644658826 0.297824640915454 0.864316224164082 0.0282146478846396 306 239 -0.355204249761661 0.0249370823167083 0.170689876981527 0.400636830141024
TTYH2 "Chromaffin cells" "Ectoderm" NA NA NA NA NA NA NA NA NA 0.057548229187014 2 2 0 1 1 NA
TTYH3 "Chromaffin cells" "Ectoderm" 6 63 6.27232847763434 5.57474938790391 -0.697579089730437 0.635557207824629 5.45095978423746 0.3222422562686 0.87556108946387 0.00765082159256158 130 192 0.55903403573063 0.000494691453527 0.00770652076113984 0.307897948279614
TUB "Chromaffin cells" "Ectoderm" NA NA NA NA NA NA NA NA NA 0.0249060186853107 71 35 -1 0.00044291681504712 0.00702715083656535 NA
TUBA1A "Chromaffin cells" "Ectoderm" 702 6166 12.1578633933519 12.3952939609884 0.237430567636556 0.894824481165551 12.4704478648719 0.797637434723612 0.975584447747461 0.0666641742865416 32931 28981 -0.184332974865787 7.92356607087602e-32 2.29002885666333e-29 0.304131387631496
TUBA1B "Chromaffin cells" "Ectoderm" 277 2366 11.1915342167932 10.5719056861782 -0.619628530614937 0.642863198057603 10.7081696320168 0.371775761529846 0.885867327874702 0.0435109431213915 2087 4917 1.2359500230262 1.92277742743873e-81 4.13696245610261e-78 0.3997860580537
TUBA1C "Chromaffin cells" "Ectoderm" 7 109 6.33536806345033 5.95897675894374 -0.376391304506591 1.3295432143098 6.18438025879673 0.784288994029385 0.974915132867911 0.0712023122294832 165 174 0.076171680485404 0.772260352284528 1 0.144064093880865
TUBB "Chromaffin cells" "Ectoderm" 285 2326 11.1957806982729 10.9065965555935 -0.289184142679384 0.433365943646515 11.0707521217492 0.524606451015073 0.919307192062224 0.0798758247880973 3573 4662 0.383718795298404 1.73105641574633e-23 3.07524554445064e-21 0.363156258492464
TUBB2A "Chromaffin cells" "Ectoderm" 15 487 6.52990866540491 8.52249000575312 1.99258134034821 1.23308178510702 8.35434864038426 0.152703783348472 0.782646639370108 0.0104146259435278 1610 1404 -0.19738636359828 0.000364482759391798 0.00597615931656458 0.0826799703829764
TUBB2B "Chromaffin cells" "Ectoderm" 162 2421 10.1383949135838 11.0507249850286 0.912330071444757 0.758840897627514 11.0548385715571 0.268046002412597 0.857889911891959 0.0434200002317577 5362 13311 1.31161518011749 3.43751467844367e-93 3.32579857072541e-89 0.766622805964298
TUBB3 "Chromaffin cells" "Ectoderm" 245 3376 10.8702844999545 11.1125114339764 0.242226934021875 1.05306045891276 11.2118835508153 0.825826277812486 0.97766458839685 0.0626501980531875 10903 11731 0.105591508951746 1.69804409649746e-05 0.000418865297892698 0.435919768287247
TUBB4A "Chromaffin cells" "Ectoderm" 4 57 4.61118975141155 4.94469013868683 0.333500387275286 1.48139917054903 5.07519225370528 0.836489469107306 0.978881824372939 0.00791318633035495 190 321 0.753488050078868 3.66221593240146e-08 1.62277229553826e-06 0.642099399081766
TUBB4B "Chromaffin cells" "Ectoderm" 35 409 8.69817761139687 8.3013750146012 -0.396802596795672 0.469936191476673 8.41270500426716 0.422989619254938 0.893843271808598 0.00491800182835277 515 570 0.146119679939589 0.202512841213321 0.666234906091529 0.212062093641913
TUBB6 "Chromaffin cells" "Ectoderm" NA NA NA NA NA NA NA NA NA 0.0131798961194596 10 12 0.241008099503795 0.67382305671682 1 NA
TUBB8 "Chromaffin cells" "Ectoderm" NA NA NA NA NA NA NA NA NA 0.140180232802062 0 6 2.8073549220576 0.0196561572501699 0.143306411518181 NA
TUBD1 "Chromaffin cells" "Ectoderm" NA NA NA NA NA NA NA NA NA 0.0100930439389774 23 24 0.0588936890535686 0.897567041468363 1 NA
TUBE1 "Chromaffin cells" "Ectoderm" NA NA NA NA NA NA NA NA NA 0.0148348735924224 32 26 -0.289506617194985 0.431416409604228 0.976612971191988 NA
TUBG1 "Chromaffin cells" "Ectoderm" 9 105 6.53409163254405 6.30429817767919 -0.229793454864863 0.375738495695232 6.43305361625217 0.582406233647264 0.934561654196411 0.00383203631433869 115 132 0.197301440373618 0.184301981436678 0.624684678547145 0.315987505244089
TUBG2 "Chromaffin cells" "Ectoderm" NA NA NA NA NA NA NA NA NA 0.0115935936214613 15 19 0.321928094887362 0.486182719273214 1 NA
TUBGCP2 "Chromaffin cells" "Ectoderm" 5 73 5.92735088323021 5.63617054322322 -0.291180340006995 0.617420840669868 5.53277480310738 0.649801338152528 0.94439329075743 0.00280510491799383 155 168 0.115477217419936 0.521350238959294 1 0.221163620932552
TUBGCP3 "Chromaffin cells" "Ectoderm" NA NA NA NA NA NA NA NA NA 0.0126298676671495 23 18 -0.337034987277571 0.430643367757714 0.975205025524543 NA
TUBGCP4 "Chromaffin cells" "Ectoderm" NA NA NA NA NA NA NA NA NA 0.221397747066248 149 26 -2.47393118833241 5.03309493607308e-18 6.09130314638244e-16 NA
TUBGCP5 "Chromaffin cells" "Ectoderm" NA NA NA NA NA NA NA NA NA 0.014525705395677 29 19 -0.584962500721156 0.159073149231147 0.570635876567606 NA
TUBGCP6 "Chromaffin cells" "Ectoderm" NA NA NA NA NA NA NA NA NA 0.0147578022134232 14 15 0.0931094043914815 0.862403323736515 1 NA
TUFM "Chromaffin cells" "Ectoderm" 14 258 7.44431892941273 7.67030129593937 0.225982366526642 0.277174172265947 7.65840638045058 0.4384930673626 0.89611586061014 0.0047545818490528 250 320 0.354885933171531 0.00755129216747609 0.069896377404879 0.733554434947838
TUFT1 "Chromaffin cells" "Ectoderm" NA NA NA NA NA NA NA NA NA 0.0155136832458761 13 16 0.280107919192735 0.585955513791679 1 NA
TUG1 "Chromaffin cells" "Ectoderm" 9 122 6.5447097337132 6.39364460502988 -0.151065128683315 0.907956458555758 6.30613740750149 0.871986694317661 0.982892502001189 0.00965352390974453 276 249 -0.147957881387101 0.329238724310341 0.870017741973891 0.979431075038322
TULP1 "Chromaffin cells" "Ectoderm" NA NA NA NA NA NA NA NA NA 0.0217126456395556 2 0 -1.58496250072116 0.34577858615116 0.870017741973891 NA
TULP3 "Chromaffin cells" "Ectoderm" NA NA NA NA NA NA NA NA NA 0.0213756394146453 76 54 -0.485426827170242 0.0573122746783022 0.308447717307016 NA
TULP4 "Chromaffin cells" "Ectoderm" 0 72 4.2494732199302 5.43428231607668 1.18480909614648 0.88994610074541 5.09256968400977 0.231314909801297 0.836341241571686 0.0121402012732443 266 277 0.0582451410359535 0.673559402036328 1 0.0491599374324457
TUNAR "Chromaffin cells" "Ectoderm" NA NA NA NA NA NA NA NA NA 0.0169506029053078 29 9 -1.58496250072116 0.00545535508966566 0.0542286940227341 NA
TUSC1 "Chromaffin cells" "Ectoderm" NA NA NA NA NA NA NA NA NA 0.0280775867742651 39 33 -0.234465253637023 0.495917573609446 1 NA
TUSC2 "Chromaffin cells" "Ectoderm" 6 92 6.14908945486206 6.06216343520114 -0.0869260196609236 0.616321620063001 6.11111535614562 0.891326947156529 0.984971314185049 0.00258661799268374 93 72 -0.36476429279762 0.0983661233347168 0.435274591465598 0.567635910801676
TUSC3 "Chromaffin cells" "Ectoderm" 3 198 5.89569114282725 7.28178022248251 1.38608907965526 0.848450436903094 6.72034571337161 0.141415180624154 0.770214996323125 0.337359163514731 242 297 0.294356016856381 0.0106292010248329 0.0911531659188946 0.21236442965815
TUT1 "Chromaffin cells" "Ectoderm" NA NA NA NA NA NA NA NA NA 0.023755276099373 10 11 0.125530882083859 1 1 NA
TUT4 "Chromaffin cells" "Ectoderm" 9 169 7.42633516233352 6.87101640793174 -0.555318754401775 0.531428741256675 6.81892095342002 0.337114541758069 0.878592595463408 0.0353861920921818 433 399 -0.117695042669755 0.243834663881765 0.736946219979162 0.211941415154515
TUT7 "Chromaffin cells" "Ectoderm" NA NA NA NA NA NA NA NA NA 0.010014112779489 37 56 0.584962500721156 0.0608511127495759 0.322562536896465 NA
TVP23A "Chromaffin cells" "Ectoderm" NA NA NA NA NA NA NA NA NA 0.0305311449541174 30 21 -0.494764691749578 0.231961263646117 0.7170741281983 NA
TVP23C "Chromaffin cells" "Ectoderm" NA NA NA NA NA NA NA NA NA 0.0890097839819751 1 2 0.584962500721156 0.772829992684448 1 NA
TWF1 "Chromaffin cells" "Ectoderm" NA NA NA NA NA NA NA NA NA 0.0250483610979226 67 49 -0.443606651475615 0.0941000533849433 0.425339270248843 NA
TWF2 "Chromaffin cells" "Ectoderm" NA NA NA NA NA NA NA NA NA 0.0152670342147143 20 34 0.736965594166206 0.0655788492703327 0.338965092927412 NA
TWIST1 "Chromaffin cells" "Ectoderm" NA NA NA NA NA NA NA NA NA 0.103889383441341 3 2 -0.415037499278844 0.772829992684448 1 NA
TWIST2 "Chromaffin cells" "Ectoderm" NA NA NA NA NA NA NA NA NA 0.207981642954631 3 0 -2 0.371093369522698 0.905931922268976 NA
TWISTNB "Chromaffin cells" "Ectoderm" 1 63 4.38995649438744 5.39331253813531 1.00335604374787 0.889286932502792 5.26226472964459 0.291988886360707 0.864316224164082 0.0053144555429836 63 57 -0.142019004872428 0.754573883679497 1 0.110315100871507
TWNK "Chromaffin cells" "Ectoderm" NA NA NA NA NA NA NA NA NA 0.0190132366115506 17 21 0.289506617194985 0.522422350039778 1 NA
TWSG1 "Chromaffin cells" "Ectoderm" NA NA NA NA NA NA NA NA NA 0.016123376266697 15 24 0.643856189774725 0.162310094679542 0.578496718824709 NA
TXLNA "Chromaffin cells" "Ectoderm" NA NA NA NA NA NA NA NA NA 0.0100060438683964 71 36 -0.960471635813363 0.00124086031625594 0.0164914338805629 NA
TXLNB "Chromaffin cells" "Ectoderm" NA NA NA NA NA NA NA NA NA 0.0606907419914721 0 0 0 1 1 NA
TXLNG "Chromaffin cells" "Ectoderm" NA NA NA NA NA NA NA NA NA 0.1394767232223 52 0 -5.7279204545632 3.95910768952222e-12 2.91498712166951e-10 NA
TXN "Chromaffin cells" "Ectoderm" 64 666 9.42025533667039 8.94884153284735 -0.471413803823042 0.375408666903698 8.99594645563951 0.278292565216317 0.864316224164082 0.0608936332288652 920 1118 0.280936974885058 4.16703677401966e-05 0.000926670138293477 0.271886484581015
TXN2 "Chromaffin cells" "Ectoderm" 9 162 6.71602338320015 6.91441108157326 0.198387698373113 0.45738906282944 6.90832192744305 0.676954178971234 0.947884075808849 0.00269286409918583 182 242 0.409112665321738 0.00603662328190992 0.0583590480433868 0.660031989060145
TXNDC11 "Chromaffin cells" "Ectoderm" NA NA NA NA NA NA NA NA NA 0.0236941837852956 12 14 0.206450877467426 0.705649642215406 1 NA
TXNDC12 "Chromaffin cells" "Ectoderm" NA NA NA NA NA NA NA NA NA 0.0149401873258644 8 1 -2.16992500144231 0.0234105961611167 0.163007114010739 NA
TXNDC15 "Chromaffin cells" "Ectoderm" 4 84 5.72313714410956 5.91274923756278 0.189612093453224 0.51677567083591 5.85605675155092 0.723333765689062 0.957455006546953 0.0701251685345665 72 68 -0.0813001021018482 0.721132104968233 1 0.230826983165251
TXNDC16 "Chromaffin cells" "Ectoderm" NA NA NA NA NA NA NA NA NA 0.0195120081135599 141 93 -0.595158267827045 0.00283395270317587 0.0324521940533989 NA
TXNDC17 "Chromaffin cells" "Ectoderm" 24 209 8.16912900444912 7.24870350256438 -0.920425501884736 0.437434678144559 7.39377365000186 0.0684945562053516 0.698789668111731 0.392425292214584 75 78 0.0558532347335174 0.855651891384718 1 0.0541144313748629
TXNDC9 "Chromaffin cells" "Ectoderm" 4 85 5.7516048912341 5.8530076042426 0.101402713008501 0.855335302739252 5.56074193503428 0.908555663553002 0.986269845625817 0.00384186317715997 96 75 -0.351985328743542 0.114026818810207 0.478668689924853 0.437046147337785
TXNIP "Chromaffin cells" "Ectoderm" 15 217 7.4410979707627 6.96112442283872 -0.479973547923981 0.59921808506805 7.00654895208274 0.45419389488613 0.900243213733274 0.0234107317060063 616 336 -0.87252189796756 2.0399921054599e-15 1.99507106717806e-13 0.689702330237615
TXNL1 "Chromaffin cells" "Ectoderm" 23 293 8.25609196505311 7.8250946258825 -0.430997339170614 0.271632327453567 7.89133598065096 0.18544785632503 0.809944994747179 0.00420928474086758 40 95 1.22741049610307 2.37109159338646e-06 7.19652313704316e-05 0.425324935654388
TXNL4A "Chromaffin cells" "Ectoderm" 18 158 7.64196408473579 6.7129535012569 -0.929010583478884 0.781741337184082 6.85922509541063 0.313132594731116 0.87273414979954 0.134281657156991 330 227 -0.537797392642476 1.58646750840179e-05 0.000393346438318723 0.578892643643063
TXNL4B "Chromaffin cells" "Ectoderm" NA NA NA NA NA NA NA NA NA 0.0636482096092371 27 32 0.237039197300849 0.686284754270429 1 NA
TXNRD1 "Chromaffin cells" "Ectoderm" 7 92 6.29885365586163 5.80311306988645 -0.495740585975181 1.1021880078079 5.97047567644917 0.664835297976235 0.947884075808849 0.00553327845988105 67 72 0.102361717629678 0.64109947556721 1 0.146134154684019
TXNRD2 "Chromaffin cells" "Ectoderm" NA NA NA NA NA NA NA NA NA 0.221341160955757 7 15 1 0.091590558383732 0.416817760879574 NA
TXNRD3 "Chromaffin cells" "Ectoderm" NA NA NA NA NA NA NA NA NA 0.0290307262631501 2 4 0.736965594166206 0.484018354704782 1 NA
TYK2 "Chromaffin cells" "Ectoderm" NA NA NA NA NA NA NA NA NA 0.0175812120728225 17 19 0.15200309344505 0.723811529253396 1 NA
TYMP "Chromaffin cells" "Ectoderm" NA NA NA NA NA NA NA NA NA 0.123989503926325 4 14 1.58496250072116 0.0196895496298589 0.143441850651839 NA
TYMS "Chromaffin cells" "Ectoderm" 10 142 7.09102690626477 6.32018877042343 -0.770838135841339 1.17901354507984 6.33702294009938 0.533639686448331 0.919307192062224 0.0278092919518528 113 97 -0.218180170049533 0.346023692477812 0.870408259436262 0.283042781493158
TYR "Chromaffin cells" "Ectoderm" NA NA NA NA NA NA NA NA NA 0.0342353873585106 0 0 0 1 1 NA
TYRO3 "Chromaffin cells" "Ectoderm" NA NA NA NA NA NA NA NA NA 0.0868739165687191 21 33 0.628031222613042 0.110510699656781 0.468784542923834 NA
TYRP1 "Chromaffin cells" "Ectoderm" NA NA NA NA NA NA NA NA NA 0.142984281950622 0 0 0 1 1 NA
TYSND1 "Chromaffin cells" "Ectoderm" NA NA NA NA NA NA NA NA NA 0.0165530449122559 6 6 0 1 1 NA
TYW1 "Chromaffin cells" "Ectoderm" NA NA NA NA NA NA NA NA NA 0.0159414516059405 44 42 -0.0655883416275769 0.828408431269952 1 NA
TYW1B "Chromaffin cells" "Ectoderm" NA NA NA NA NA NA NA NA NA 0.0510060282847557 11 16 0.502500340529183 0.342872930489716 0.870017741973891 NA
TYW3 "Chromaffin cells" "Ectoderm" NA NA NA NA NA NA NA NA NA 0.0624221123072552 56 36 -0.623436648535792 0.0576328293274673 0.309656522501963 NA
TYW5 "Chromaffin cells" "Ectoderm" NA NA NA NA NA NA NA NA NA 0.0109326961770051 37 21 -0.788495894806288 0.0427720741296819 0.248134962841131 NA
U2AF1L4 "Chromaffin cells" "Ectoderm" NA NA NA NA NA NA NA NA NA 0.0101330795316018 26 29 0.15200309344505 0.666494003192609 1 NA
U2AF2 "Chromaffin cells" "Ectoderm" NA NA NA NA NA NA NA NA NA 0.0116734914031222 93 103 0.145850866463455 0.459504969861587 1 NA
U2SURP "Chromaffin cells" "Ectoderm" 13 209 7.33575330056623 7.44700721555459 0.111253914988357 0.44180673429851 7.40909047451464 0.810577925379144 0.976721460509363 0.00260722523864877 78 100 0.354430734574692 0.120579732188266 0.491766203473794 0.593082754906391
UACA "Chromaffin cells" "Ectoderm" NA NA NA NA NA NA NA NA NA 0.0155318265008866 4 13 1.48542682717024 0.031700040257767 0.203123619970682 NA
UAP1 "Chromaffin cells" "Ectoderm" 1 71 4.79202854497205 5.28187893638722 0.489850391415168 0.884428717475281 4.91948348115304 0.597796975837745 0.936687094633686 0.0100341753906434 41 20 -1 0.00879233947195115 0.0784946341792817 0.401630557180436
UAP1L1 "Chromaffin cells" "Ectoderm" NA NA NA NA NA NA NA NA NA 0.0280935247611269 3 2 -0.415037499278844 0.765594483995764 1 NA
UBA1 "Chromaffin cells" "Ectoderm" 19 156 7.86251749156062 6.9956684341877 -0.866849057372925 0.779045086866998 7.1660788303916 0.31001290977969 0.870207444027502 0.0029735880798141 12 4 -1.37851162325373 0.0487709933887399 0.273106279924685 0.72930401397816
UBA2 "Chromaffin cells" "Ectoderm" 25 191 8.07730801058386 7.14324383570276 -0.934064174881103 0.342627666306481 7.2676380686098 0.0261747536608122 0.551973127720787 0.0812549086661659 265 267 0.0108067549565829 0.844432664262287 1 0.0113079494567347
UBA3 "Chromaffin cells" "Ectoderm" NA NA NA NA NA NA NA NA NA 0.0119811029345491 11 4 -1.26303440583379 0.0758785099729612 0.368433166277939 NA
UBA5 "Chromaffin cells" "Ectoderm" 7 50 6.45212940823547 5.0415787013718 -1.41055070686367 0.692684895258531 5.21562995193596 0.0897794141385889 0.734471480939833 0.0187157275729599 75 84 0.161463422694116 0.475066351921727 1 0.0931442247315891
UBA52 "Chromaffin cells" "Ectoderm" 131 2952 10.2737125845921 11.1550732550868 0.881360670494745 0.134857886555904 10.9575542730156 0.000213661530313597 0.128446189973524 0.968085752375583 2415 3752 0.635423835561897 4.59365116348304e-43 2.06863863092292e-40 0.720957783611114
UBA6 "Chromaffin cells" "Ectoderm" NA NA NA NA NA NA NA NA NA 0.0266409283297745 109 75 -0.533432200081074 0.00915403781189705 0.0810881922184696 NA
UBA7 "Chromaffin cells" "Ectoderm" NA NA NA NA NA NA NA NA NA 0.121086423107048 2 0 -1.58496250072116 0.34577858615116 0.870017741973891 NA
UBAC1 "Chromaffin cells" "Ectoderm" 6 78 6.18078751974306 5.70784346754154 -0.472944052201528 0.763299169925811 5.54995103929702 0.552751310441625 0.923068521584794 0.00442048361869702 70 9 -2.82781902461732 4.9013033612995e-10 2.75897785721522e-08 0.545627240627391
UBAC2 "Chromaffin cells" "Ectoderm" 2 57 5.1013328714338 5.40758626921864 0.306253397784843 0.621314841593961 5.23939639005389 0.642019416687209 0.943349560050473 0.00271316879761471 49 52 0.0840642647884745 0.75509319211223 1 0.274492513051344
UBALD1 "Chromaffin cells" "Ectoderm" NA NA NA NA NA NA NA NA NA 0.0149517020858405 12 3 -1.70043971814109 0.0219336368664728 0.155690228842515 NA
UBALD2 "Chromaffin cells" "Ectoderm" NA NA NA NA NA NA NA NA NA 0.193469477455544 114 97 -0.230780206829167 0.245075109441406 0.739471177337655 NA
UBAP1 "Chromaffin cells" "Ectoderm" NA NA NA NA NA NA NA NA NA 0.0100070233936763 35 47 0.415037499278844 0.169592308108328 0.595515085614597 NA
UBAP1L "Chromaffin cells" "Ectoderm" NA NA NA NA NA NA NA NA NA 0.0354881365711458 6 3 -0.807354922057604 0.350647889704459 0.874880264944871 NA
UBAP2 "Chromaffin cells" "Ectoderm" NA NA NA NA NA NA NA NA NA 0.0108263199234648 119 113 -0.0740005814437768 0.659006495393797 1 NA
UBAP2L "Chromaffin cells" "Ectoderm" 5 91 6.42859692310487 6.09603192685423 -0.332564996250641 0.399258613811914 6.00587022607659 0.436026368895366 0.89611586061014 0.00817458259720392 73 90 0.298341274569746 0.153204514110506 0.554203663597205 0.321056833617453
UBASH3B "Chromaffin cells" "Ectoderm" NA NA NA NA NA NA NA NA NA 0.081639188881568 6 9 0.514573172829758 0.488335326596963 1 NA
UBB "Chromaffin cells" "Ectoderm" 62 1568 9.19984492247003 10.3770402997993 1.17719537732926 0.385356421853657 10.1277683898512 0.0530417419780928 0.652148842370641 0.633500899593162 1846 1925 0.0604238368610211 0.0697017126286055 0.354253008750739 0.0513286392596158
UBC "Chromaffin cells" "Ectoderm" 61 915 9.03324265289907 9.72443734291781 0.69119469001874 0.405301306898848 9.67527233770645 0.152364508133677 0.782646639370108 0.0374918702162246 1731 1120 -0.627652651921298 6.15235621195499e-23 1.0450370674412e-20 0.322451915695208
UBE2A "Chromaffin cells" "Ectoderm" 5 82 5.80861075663119 5.82177703088545 0.0131662742542549 0.948548627836644 5.81872546648991 0.989265281092763 0.998958529927659 0.00378303287910014 87 93 0.0951572330403401 0.554675854488457 1 0.537161751747248
UBE2B "Chromaffin cells" "Ectoderm" 7 328 6.41076780052779 7.94959347991839 1.5388256793906 0.497365148414182 7.63941857456133 0.0148006069965523 0.488472366022419 0.667687660512457 130 120 -0.114559764262856 0.410035430501647 0.959739644171872 0.064798254917569
UBE2C "Chromaffin cells" "Ectoderm" 20 238 7.33073474821081 5.61480215288821 -1.7159325953226 2.05764126751257 5.91230215387887 0.451741028542845 0.89974041411046 0.0801407352771595 55 88 0.668378508908794 0.0643000632202251 0.335066314369332 0.218947418051211
UBE2D1 "Chromaffin cells" "Ectoderm" 6 119 7.07374628824082 6.45127187721975 -0.622474411021062 0.560696187078836 6.2334262904341 0.299172835918462 0.864316224164082 0.0241132836746774 37 24 -0.604071323668861 0.0969015028707841 0.431654175659044 0.970435592168337
UBE2D2 "Chromaffin cells" "Ectoderm" 17 364 7.55364554991126 8.22427907535115 0.670633525439889 0.221171206895772 8.14910891129314 0.0299898978844414 0.555191130027722 0.0129575108087773 279 300 0.104336659814736 0.318543181370759 0.865530546451008 0.155579248362655
UBE2D3 "Chromaffin cells" "Ectoderm" 25 250 8.18073496668771 7.57972574433433 -0.60100922235338 0.301252570787475 7.72907742979073 0.0811379478243932 0.719673119219541 0.0488004990502437 278 210 -0.403022123122002 0.00465258718146899 0.0481779134662917 0.670575605385694
UBE2D4 "Chromaffin cells" "Ectoderm" NA NA NA NA NA NA NA NA NA 0.220857995663037 20 37 0.855610090664825 0.0265255317604882 0.179093583336853 NA
UBE2E1 "Chromaffin cells" "Ectoderm" 5 107 6.07871657309173 6.27097734896381 0.192260775872087 0.636928362974423 6.11188068218015 0.771262961794285 0.971132668162643 0.0072351081873216 155 150 -0.0469974795371694 0.774505199920083 1 0.16418004532194
UBE2E2 "Chromaffin cells" "Ectoderm" NA NA NA NA NA NA NA NA NA 0.0934946524821345 55 58 0.0752881273042371 0.773143795339531 1 NA
UBE2E3 "Chromaffin cells" "Ectoderm" 24 480 8.16176083094516 8.4678833348646 0.306122503919436 0.393518522456042 8.44280521818374 0.461625123471441 0.901473638264072 0.00842444420713667 452 564 0.318739817256315 0.00079034263008854 0.0114810162708436 0.961922312297033
UBE2F "Chromaffin cells" "Ectoderm" NA NA NA NA NA NA NA NA NA 0.0128275339028596 47 40 -0.227410496103072 0.440412507485451 0.988411351554041 NA
UBE2G1 "Chromaffin cells" "Ectoderm" 7 84 6.42543347804003 5.81703759930909 -0.608395878730943 0.760368477764163 5.93291694712429 0.446740609035278 0.899563906255256 0.00558696385024251 78 86 0.139162747671625 0.681310518956162 1 0.156940784039318
UBE2G2 "Chromaffin cells" "Ectoderm" 5 76 5.66346130338184 5.62917230487421 -0.0342889985076287 0.596274911382075 5.51136564774352 0.956223576535978 0.990835518691547 0.00613628253702102 188 183 -0.0386804681640598 0.609755621317868 1 0.898043369334037
UBE2H "Chromaffin cells" "Ectoderm" 2 120 5.38142884673501 6.46425171889605 1.08282287216103 0.608201769859234 6.06519214223217 0.125045043589623 0.762292874112936 0.00910255851141319 326 321 -0.0222299473834655 0.87462241731687 1 0.0197199389857133
UBE2I "Chromaffin cells" "Ectoderm" 36 453 8.66542083545755 8.3557097674007 -0.309711068056854 0.345570514288488 8.43888702176124 0.429075263507033 0.893843271808598 0.0097447048215814 323 797 1.30039493333772 2.10961356113184e-31 5.83579385682241e-29 0.446794198833449
UBE2J1 "Chromaffin cells" "Ectoderm" NA NA NA NA NA NA NA NA NA 0.0260637788943629 110 58 -0.911772816988265 6.5807551404192e-05 0.00137021228536642 NA
UBE2J2 "Chromaffin cells" "Ectoderm" 2 74 4.78779211742041 5.66688183995714 0.879089722536729 0.91749848996455 5.69329444156987 0.372343768218433 0.885867327874702 0.00346834433676925 115 88 -0.382247564161174 0.0521499378425285 0.287373761065089 0.232569413110238
UBE2K "Chromaffin cells" "Ectoderm" 7 155 5.78991238978158 6.70440944442259 0.91449705464102 1.78065492546104 6.23729997527315 0.621429932443585 0.93886810047147 0.0045226868524935 84 118 0.485426827170242 0.0155844295111618 0.121205446945709 0.530812892952174
UBE2L3 "Chromaffin cells" "Ectoderm" 13 200 7.2402104193475 7.13422411666538 -0.105986302682123 0.486764203704429 7.0424789696876 0.841335927695409 0.979708153025043 0.00820253567653319 180 206 0.19364107041612 0.242392383758428 0.734076652971254 0.392567318996723
UBE2L6 "Chromaffin cells" "Ectoderm" 8 99 6.27912556796578 6.04242884015515 -0.236696727810639 0.689686649076523 6.14134270420793 0.743900387953106 0.964772722640409 0.00445364183023289 152 219 0.523971870832008 0.000424055097444877 0.00679189653178048 0.40787433004215
UBE2M "Chromaffin cells" "Ectoderm" 24 267 7.81787352680843 7.67422472088192 -0.143648805926512 0.447163457544122 7.64507447576259 0.756257219531196 0.964772722640409 0.00451789214036731 325 327 0.00882385038700615 0.845600357698817 1 0.0547057748956039
UBE2N "Chromaffin cells" "Ectoderm" 13 177 6.12968415483507 6.99014972181083 0.860465566975761 1.47928930263245 6.74042903153938 0.60698035505927 0.93886810047147 0.00757926745522024 223 229 0.0381351288867711 0.82600046978754 1 0.0443191806277651
UBE2O "Chromaffin cells" "Ectoderm" NA NA NA NA NA NA NA NA NA 0.0153741755424528 111 86 -0.364411426208876 0.0714934888923012 0.355390587099871 NA
UBE2Q1 "Chromaffin cells" "Ectoderm" NA NA NA NA NA NA NA NA NA 0.0297211592610283 201 93 -1.10362263107416 3.00075980612456e-10 1.75548981528085e-08 NA
UBE2Q2 "Chromaffin cells" "Ectoderm" NA NA NA NA NA NA NA NA NA 0.0178842447702115 58 36 -0.673189683732891 0.0224213331484742 0.158454998206954 NA
UBE2Q2L "Chromaffin cells" "Ectoderm" NA NA NA NA NA NA NA NA NA 0.087581974759766 6 4 -0.485426827170242 0.565318637427207 1 NA
UBE2QL1 "Chromaffin cells" "Ectoderm" NA NA NA NA NA NA NA NA NA 0.0182682504453624 37 57 0.610053481683987 0.0452648569278669 0.258176344492258 NA
UBE2R2 "Chromaffin cells" "Ectoderm" 25 277 8.26404593831628 7.82402121542144 -0.440024722894838 0.241887735099529 7.88723636416965 0.143736025511817 0.774772579449614 0.013009040492279 215 500 1.21377929103174 5.50679590691543e-22 8.66939804402524e-20 0.423276034887287
UBE2S "Chromaffin cells" "Ectoderm" 63 504 9.34985015050704 8.33723362249258 -1.01261652801445 0.713143504591222 8.55380416924816 0.200652387854884 0.819679653161365 0.147927207196036 646 710 0.136083847626908 0.0204070432013592 0.147119130510469 0.105919612929815
UBE2T "Chromaffin cells" "Ectoderm" 10 108 6.17224175461736 5.16922510459705 -1.00301665002031 2.01311641214862 4.96143674322294 0.634761351984311 0.940289143444741 0.0779714329400907 3 1 -1 0.423710797166793 0.966513826874518 0.99699242278755
UBE2V1 "Chromaffin cells" "Ectoderm" NA NA NA NA NA NA NA NA NA 0.0149399727022044 15 140 3.13955135239879 5.39090554877313e-19 7.14996541413992e-17 NA
UBE2V2 "Chromaffin cells" "Ectoderm" 19 261 7.94917716796485 7.53736185669458 -0.411815311270272 0.364774261799531 7.57371671941655 0.303355721491166 0.864316224164082 0.00486165739409488 291 282 -0.0451663160481349 0.695126876763071 1 0.109676145621726
UBE2W "Chromaffin cells" "Ectoderm" NA NA NA NA NA NA NA NA NA 0.0311260993601221 54 57 0.0766212816029125 0.777067798652118 1 NA
UBE2Z "Chromaffin cells" "Ectoderm" NA NA NA NA NA NA NA NA NA 0.0123141470308815 103 89 -0.208586621811417 0.336875435114383 0.870017741973891 NA
UBE3A "Chromaffin cells" "Ectoderm" 6 158 6.22724733517655 6.8927921501627 0.665544814986157 0.598694371899141 6.75013678295201 0.298573015504895 0.864316224164082 0.00428012247380061 178 157 -0.180035029087154 0.305362053343754 0.840435935528798 0.175538629361302
UBE3B "Chromaffin cells" "Ectoderm" NA NA NA NA NA NA NA NA NA 0.221042249636402 38 75 0.962525294581337 0.000804224369318793 0.0116390139667333 NA
UBE3C "Chromaffin cells" "Ectoderm" NA NA NA NA NA NA NA NA NA 0.0138748601652431 42 42 0 0.858337380358079 1 NA
UBE3D "Chromaffin cells" "Ectoderm" 2 44 4.96164397776979 4.30568275149746 -0.655961226272336 1.39104357184076 4.30459627752433 0.654177137478585 0.945440463134862 0.00508206502018961 26 28 0.103093492964104 0.785860474040818 1 0.119577459542563
UBE4A "Chromaffin cells" "Ectoderm" NA NA NA NA NA NA NA NA NA 0.0375526187053352 44 54 0.289506617194985 0.318545699345366 0.865530546451008 NA
UBE4B "Chromaffin cells" "Ectoderm" NA NA NA NA NA NA NA NA NA 0.0178819494320442 106 80 -0.401616983516522 0.0477331999780882 0.269162983219482 NA
UBFD1 "Chromaffin cells" "Ectoderm" NA NA NA NA NA NA NA NA NA 0.0149396439080154 72 88 0.28590887208638 0.233159128935844 0.71733291590621 NA
UBIAD1 "Chromaffin cells" "Ectoderm" NA NA NA NA NA NA NA NA NA 0.0124226576457889 39 29 -0.415037499278844 0.241219888144933 0.73121194646814 NA
UBL3 "Chromaffin cells" "Ectoderm" 2 64 4.87654321132427 5.35250033975297 0.475957128428698 1.16064059220781 5.2085921098805 0.693101958741962 0.949867529332114 0.0412122458955245 113 106 -0.0914230277635946 0.658207151872889 1 0.138771381180386
UBL4A "Chromaffin cells" "Ectoderm" NA NA NA NA NA NA NA NA NA 0.0124567377339854 49 54 0.137503523749935 0.621426185801386 1 NA
UBL5 "Chromaffin cells" "Ectoderm" 34 660 8.62115762355796 9.00503910885926 0.383881485301306 0.25247281882164 8.92310431745517 0.166878745895832 0.801606188474966 0.00711427281178219 395 338 -0.224215156943266 0.0437839654648663 0.251881374706379 0.269388415689953
UBL7 "Chromaffin cells" "Ectoderm" NA NA NA NA NA NA NA NA NA 0.0136790512222915 41 41 0 1 1 NA
UBLCP1 "Chromaffin cells" "Ectoderm" 3 94 4.96725679333063 5.69951589365446 0.732259100323825 1.51618924549281 5.52238485687158 0.644336404553103 0.94361405246571 0.0132675149207376 48 31 -0.614709844115208 0.0850054462153109 0.399352082715507 0.313359071679747
UBN1 "Chromaffin cells" "Ectoderm" 5 91 5.7589742328908 5.71674646018064 -0.042227772710163 0.654694826332902 5.71328550776582 0.950713087993071 0.989771075656422 0.00389834379363188 116 113 -0.037474705418663 0.72576851969099 1 0.887442150356273
UBN2 "Chromaffin cells" "Ectoderm" NA NA NA NA NA NA NA NA NA 0.0267571863984479 131 149 0.184424571137427 0.29175461865864 0.825472886573043 NA
UBOX5 "Chromaffin cells" "Ectoderm" NA NA NA NA NA NA NA NA NA 0.0440881444932268 19 12 -0.62148837674627 0.212760069435363 0.685733352953791 NA
UBP1 "Chromaffin cells" "Ectoderm" NA NA NA NA NA NA NA NA NA 0.014938769129743 37 35 -0.0780025120012732 0.821132424375234 1 NA
UBQLN1 "Chromaffin cells" "Ectoderm" 5 109 5.99055232498193 6.3017164790025 0.311164154020579 0.845786768033442 6.330145890234 0.722492047423792 0.957271381411638 0.00276557320960716 127 138 0.118941072723507 0.564549528880214 1 0.382245419938831
UBQLN2 "Chromaffin cells" "Ectoderm" NA NA NA NA NA NA NA NA NA 0.0350356768651558 25 23 -0.115477217419936 0.782740510376808 1 NA
UBQLN4 "Chromaffin cells" "Ectoderm" NA NA NA NA NA NA NA NA NA 0.0874622097947529 5 16 1.50250034052918 0.0172864018564916 0.131062602016094 NA
UBQLNL "Chromaffin cells" "Ectoderm" NA NA NA NA NA NA NA NA NA 0.0794838361449108 0 2 1.58496250072116 0.34577858615116 0.870017741973891 NA
UBR1 "Chromaffin cells" "Ectoderm" NA NA NA NA NA NA NA NA NA 0.010735399651569 25 24 -0.0565835283663675 0.890917877382888 1 NA
UBR2 "Chromaffin cells" "Ectoderm" NA NA NA NA NA NA NA NA NA 0.010307820804631 30 35 0.215728691055437 0.616030142283291 1 NA
UBR3 "Chromaffin cells" "Ectoderm" NA NA NA NA NA NA NA NA NA 0.163536527682184 51 57 0.15754127698648 0.576259369783422 1 NA
UBR4 "Chromaffin cells" "Ectoderm" NA NA NA NA NA NA NA NA NA 0.0149431682943091 118 94 -0.324962154976996 0.114649993512312 0.479987432860834 NA
UBR5 "Chromaffin cells" "Ectoderm" 5 87 6.03331042049994 5.80577452276472 -0.227535897735221 1.04666370521029 5.66543799340973 0.833345188135657 0.978760551950033 0.00814335232718908 95 98 0.0443941193584534 0.92066418112521 1 0.140343762118108
UBR7 "Chromaffin cells" "Ectoderm" NA NA NA NA NA NA NA NA NA 0.0189440679370082 27 24 -0.16349873228288 0.774337876305885 1 NA
UBTD1 "Chromaffin cells" "Ectoderm" NA NA NA NA NA NA NA NA NA 0.0163995397093679 1 17 3.16992500144231 0.00075185715342727 0.0110045063635417 NA
UBTD2 "Chromaffin cells" "Ectoderm" NA NA NA NA NA NA NA NA NA 0.0103868336139923 118 141 0.254929356196739 0.179696463792122 0.618270618819971 NA
UBTF "Chromaffin cells" "Ectoderm" 5 100 5.81857436345391 6.11665082656896 0.298076463115049 1.09334893118982 5.7840030561943 0.805130383100982 0.976721460509363 0.00306024858578834 187 172 -0.119960624040913 0.468750697837537 1 0.22297608622542
UBXN1 "Chromaffin cells" "Ectoderm" 23 342 8.09103367140946 7.96352616805247 -0.127507503356987 0.430529385950856 7.90838976909626 0.774647040182051 0.971691513462833 0.00342827347657233 435 550 0.337724183794231 0.000933994591161427 0.0132110089578158 0.420601176247176
UBXN10 "Chromaffin cells" "Ectoderm" NA NA NA NA NA NA NA NA NA 0.131910957458803 0 2 1.58496250072116 0.34577858615116 0.870017741973891 NA
UBXN11 "Chromaffin cells" "Ectoderm" NA NA NA NA NA NA NA NA NA 0.0261650049088154 8 6 -0.362570079384708 0.644412333769812 1 NA
UBXN2A "Chromaffin cells" "Ectoderm" 5 58 5.81554603750796 5.49001277058839 -0.32553326691957 0.615501427287339 5.71602649451961 0.61563763971491 0.93886810047147 0.00361063658527575 149 129 -0.206450877467426 0.209443124414179 0.679908912180412 0.634192871963633
UBXN2B "Chromaffin cells" "Ectoderm" NA NA NA NA NA NA NA NA NA 0.0101179323993881 59 76 0.359895945086383 0.142437936029268 0.54547192312149 NA
UBXN4 "Chromaffin cells" "Ectoderm" 13 346 7.34938760664105 8.04660973006914 0.697222123428097 0.414186628286546 7.88085794362274 0.130941543399118 0.76673075818282 0.198979633008751 89 166 0.891851196144377 5.70896222370982e-06 0.000160447524673319 0.820862763646523
UBXN6 "Chromaffin cells" "Ectoderm" 2 93 5.02779485926835 6.14106829310517 1.11327343383682 0.640563048318336 5.86958132968627 0.124216202527832 0.762292874112936 0.104104779922427 77 106 0.456064767538899 0.0392904582623058 0.234989903647769 0.409661053320119
UBXN7 "Chromaffin cells" "Ectoderm" 3 97 5.57445008929715 5.90722294462913 0.332772855331976 0.586993776543459 5.74862637546693 0.589816011406515 0.936287415929333 0.00866645012793488 291 329 0.176497655365799 0.114701036989437 0.479987432860834 0.530384773090111
UBXN8 "Chromaffin cells" "Ectoderm" NA NA NA NA NA NA NA NA NA 0.0314559872746634 12 14 0.206450877467426 0.728408470323262 1 NA
UCHL1 "Chromaffin cells" "Ectoderm" 48 850 8.82811975419038 9.44466141383273 0.616541659642351 0.657908446314276 9.4212197906119 0.384740555760162 0.890731183971055 0.0461181981970645 307 338 0.138354922441442 0.272941288975172 0.794055757168755 0.224404823709237
UCHL3 "Chromaffin cells" "Ectoderm" NA NA NA NA NA NA NA NA NA 0.0122249313603036 0 1 1 1 1 NA
UCHL5 "Chromaffin cells" "Ectoderm" NA NA NA NA NA NA NA NA NA 0.219276212645077 22 28 0.334419039070559 0.409671991087982 0.959352815990771 NA
UCK1 "Chromaffin cells" "Ectoderm" NA NA NA NA NA NA NA NA NA 0.0278750202618681 44 46 0.0627357553479626 0.807114398110521 1 NA
UCK2 "Chromaffin cells" "Ectoderm" NA NA NA NA NA NA NA NA NA 0.221397857810034 16 12 -0.387023123109247 0.458808428400263 1 NA
UCKL1 "Chromaffin cells" "Ectoderm" NA NA NA NA NA NA NA NA NA 0.044914969140648 69 47 -0.54432051622381 0.0504643858802428 0.280560542114562 NA
UCN "Chromaffin cells" "Ectoderm" NA NA NA NA NA NA NA NA NA 0.0417097074854224 1 8 2.16992500144231 0.0234105961611167 0.163007114010739 NA
UCP1 "Chromaffin cells" "Ectoderm" NA NA NA NA NA NA NA NA NA 0.0935609435834031 0 0 0 1 1 NA
UCP2 "Chromaffin cells" "Ectoderm" NA NA NA NA NA NA NA NA NA 0.22140250279571 51 42 -0.274174963438994 0.377048894510432 0.914361276556043 NA
UCP3 "Chromaffin cells" "Ectoderm" NA NA NA NA NA NA NA NA NA 0.0375157862436429 2 1 -0.584962500721156 0.772829992684448 1 NA
UEVLD "Chromaffin cells" "Ectoderm" NA NA NA NA NA NA NA NA NA 0.110300304366258 22 22 0 1 1 NA
UFC1 "Chromaffin cells" "Ectoderm" 17 145 7.54094286554312 6.74829804070174 -0.792644824841388 0.45814122946843 6.84514451148546 0.121857447491535 0.762292874112936 0.0975473632117171 207 150 -0.462034978816013 0.00548174083121365 0.0543236588820989 0.582902914818713
UFD1 "Chromaffin cells" "Ectoderm" 16 105 7.28777127454569 6.25791886602564 -1.02985240852005 0.549931169940796 6.36453618171556 0.106478940609597 0.743667872636741 0.0162593810302818 50 65 0.371968777386958 0.179359319014274 0.617552249891963 0.209702831273328
UFL1 "Chromaffin cells" "Ectoderm" 5 88 6.34594052692065 6.00061612052082 -0.345324406399833 0.537970499406153 5.97611806880139 0.544180494627432 0.922165410473173 0.0671192246069146 48 59 0.29218075149331 0.281545104701458 0.809006023706936 0.314278993091479
UFM1 "Chromaffin cells" "Ectoderm" 4 119 5.7460913964823 6.43312952038796 0.687038123905663 0.530622210468912 6.2450336978662 0.231554170276073 0.836341241571686 0.00400443904001084 184 206 0.162105496983013 0.510879396687142 1 0.235948328546134
UFSP1 "Chromaffin cells" "Ectoderm" NA NA NA NA NA NA NA NA NA 0.0281064957882662 3 0 -2 0.148914673178766 0.54547192312149 NA
UFSP2 "Chromaffin cells" "Ectoderm" 5 55 5.86617396770767 5.22450575672427 -0.641668210983399 0.553917311117158 5.47986054172016 0.280269391108787 0.864316224164082 0.00467595882802998 38 54 0.495957494662411 0.0896230562091267 0.413008296152673 0.30360100089719
UGCG "Chromaffin cells" "Ectoderm" NA NA NA NA NA NA NA NA NA 0.110882323053307 75 80 0.0919224894410393 0.673183070807814 1 NA
UGDH "Chromaffin cells" "Ectoderm" NA NA NA NA NA NA NA NA NA 0.0100334194516716 75 86 0.195015982405143 0.37861195402735 0.917462379900588 NA
UGGT1 "Chromaffin cells" "Ectoderm" NA NA NA NA NA NA NA NA NA 0.0121167979839972 84 110 0.385024930212404 0.0957948526196846 0.428796006964303 NA
UGGT2 "Chromaffin cells" "Ectoderm" NA NA NA NA NA NA NA NA NA 0.0149393547963113 27 7 -1.8073549220576 0.00138227850264736 0.0181221671802732 NA
UGP2 "Chromaffin cells" "Ectoderm" NA NA NA NA NA NA NA NA NA 0.0116188855557869 274 277 0.0156532643114855 0.9685716835505 1 NA
UGT3A1 "Chromaffin cells" "Ectoderm" NA NA NA NA NA NA NA NA NA 0.0225137435645699 2 0 -1.58496250072116 0.34577858615116 0.870017741973891 NA
UGT3A2 "Chromaffin cells" "Ectoderm" NA NA NA NA NA NA NA NA NA 0.180982377038668 2 1 -0.584962500721156 1 1 NA
UGT8 "Chromaffin cells" "Ectoderm" NA NA NA NA NA NA NA NA NA 0.0858092012099133 2 1 -0.584962500721156 0.772829992684448 1 NA
UHMK1 "Chromaffin cells" "Ectoderm" NA NA NA NA NA NA NA NA NA 0.0341593617010869 69 95 0.45567948377619 0.0471350578657181 0.267112455519978 NA
UHRF1 "Chromaffin cells" "Ectoderm" NA NA NA NA NA NA NA NA NA 0.110893261396685 41 37 -0.144389909335175 0.979735278127311 1 NA
UHRF1BP1 "Chromaffin cells" "Ectoderm" NA NA NA NA NA NA NA NA NA 0.0208617674442646 24 47 0.941106310946431 0.0101845015089035 0.0881594489130122 NA
UHRF1BP1L "Chromaffin cells" "Ectoderm" NA NA NA NA NA NA NA NA NA 0.0101603473502613 36 21 -0.750021746991653 0.0436523864306263 0.251348442117945 NA
UHRF2 "Chromaffin cells" "Ectoderm" NA NA NA NA NA NA NA NA NA 0.023516231003953 53 44 -0.263034405833794 0.335874507446428 0.870017741973891 NA
UIMC1 "Chromaffin cells" "Ectoderm" NA NA NA NA NA NA NA NA NA 0.010198713694202 71 70 -0.0201778819376303 0.947577563039207 1 NA
ULBP1 "Chromaffin cells" "Ectoderm" NA NA NA NA NA NA NA NA NA 0.0826280726705507 0 1 1 1 1 NA
ULBP3 "Chromaffin cells" "Ectoderm" NA NA NA NA NA NA NA NA NA 0.156653384913523 5 42 2.84130225398094 1.10457918260434e-06 3.70053136538936e-05 NA
ULK1 "Chromaffin cells" "Ectoderm" NA NA NA NA NA NA NA NA NA 0.012255370712843 52 65 0.316473664795254 0.229349753548446 0.7170741281983 NA
ULK2 "Chromaffin cells" "Ectoderm" NA NA NA NA NA NA NA NA NA 0.0151999353707916 46 67 0.532873989572702 0.0517648372813784 0.286144083456976 NA
ULK3 "Chromaffin cells" "Ectoderm" NA NA NA NA NA NA NA NA NA 0.0100628844613271 16 27 0.719892080807265 0.107574318545691 0.463286595231926 NA
ULK4 "Chromaffin cells" "Ectoderm" NA NA NA NA NA NA NA NA NA 0.019810991799968 9 6 -0.514573172829758 0.488335326596963 1 NA
UMAD1 "Chromaffin cells" "Ectoderm" NA NA NA NA NA NA NA NA NA 0.0387891371010751 20 17 -0.222392421336448 0.597783536216393 1 NA
UMPS "Chromaffin cells" "Ectoderm" 5 44 5.70850996520086 4.87556793076058 -0.832942034440279 1.24294200674461 4.98836334411253 0.560666009231422 0.924755340890207 0.0068784136665492 70 59 -0.242856523896164 0.348753959292597 0.874880264944871 0.291564735425267
UNC119 "Chromaffin cells" "Ectoderm" 8 129 6.60665995729629 6.62564521275563 0.0189852554593459 1.26814911538684 6.49600399276032 0.988628720873178 0.99887501293825 0.0679345341488896 17 24 0.473931188332412 0.266137691102768 0.781809109963274 0.510219465538513
UNC119B "Chromaffin cells" "Ectoderm" NA NA NA NA NA NA NA NA NA 0.0148447811913402 22 24 0.120294233717712 0.871924500232953 1 NA
UNC13A "Chromaffin cells" "Ectoderm" NA NA NA NA NA NA NA NA NA 0.0174820516141026 61 65 0.0901978089715781 0.754021246863299 1 NA
UNC13B "Chromaffin cells" "Ectoderm" NA NA NA NA NA NA NA NA NA 0.01151985006199 107 68 -0.6463630453853 0.00202563337915614 0.0248570118846511 NA
UNC13C "Chromaffin cells" "Ectoderm" NA NA NA NA NA NA NA NA NA 0.0339678779793693 29 2 -3.32192809488736 7.24233979148972e-05 0.00148245948966604 NA
UNC13D "Chromaffin cells" "Ectoderm" NA NA NA NA NA NA NA NA NA 0.0241644505004637 2 1 -0.584962500721156 0.772829992684448 1 NA
UNC45A "Chromaffin cells" "Ectoderm" NA NA NA NA NA NA NA NA NA 0.0149201750271492 69 81 0.228268987673117 0.332277841656771 0.870017741973891 NA
UNC50 "Chromaffin cells" "Ectoderm" 4 103 5.71612390244001 5.97412867504158 0.258004772601575 0.913037133167795 5.84929089736942 0.787857316869895 0.974915132867911 0.0647018235522359 83 72 -0.202492863898743 0.395588031327375 0.9415150735771 0.305423477073744
UNC5B "Chromaffin cells" "Ectoderm" NA NA NA NA NA NA NA NA NA 0.0149167075680645 7 6 -0.192645077942396 0.801613520941505 1 NA
UNC5C "Chromaffin cells" "Ectoderm" NA NA NA NA NA NA NA NA NA 0.01637805485993 2 1 -0.584962500721156 1 1 NA
UNC5CL "Chromaffin cells" "Ectoderm" NA NA NA NA NA NA NA NA NA 0.0234793266187113 3 2 -0.415037499278844 0.765594483995764 1 NA
UNC5D "Chromaffin cells" "Ectoderm" NA NA NA NA NA NA NA NA NA 0.0312436449209464 36 65 0.834940753729504 0.00238214297479584 0.0284168618415362 NA
UNC79 "Chromaffin cells" "Ectoderm" NA NA NA NA NA NA NA NA NA 0.0205182391301473 34 24 -0.485426827170242 0.191123964724192 0.639302893922828 NA
UNC80 "Chromaffin cells" "Ectoderm" NA NA NA NA NA NA NA NA NA 0.106592658364203 9 11 0.263034405833794 0.655168404355403 1 NA
UNC93B1 "Chromaffin cells" "Ectoderm" NA NA NA NA NA NA NA NA NA 0.0220809498464153 3 1 -1 0.423710797166793 0.966513826874518 NA
UNCX "Chromaffin cells" "Ectoderm" NA NA NA NA NA NA NA NA NA 0.127627709016477 1 1 0 1 1 NA
UNG "Chromaffin cells" "Ectoderm" NA NA NA NA NA NA NA NA NA 0.0392447804842203 104 97 -0.0995356735509144 0.717412231530538 1 NA
UNK "Chromaffin cells" "Ectoderm" NA NA NA NA NA NA NA NA NA 0.0104896417084448 61 63 0.0458036896131248 0.862361087545807 1 NA
UNKL "Chromaffin cells" "Ectoderm" NA NA NA NA NA NA NA NA NA 0.0260364272558316 6 27 2 0.00123848134251073 0.0164914338805629 NA
UPF1 "Chromaffin cells" "Ectoderm" NA NA NA NA NA NA NA NA NA 0.0133396825076576 47 36 -0.375509135092206 0.257863907538329 0.76805941668239 NA
UPF2 "Chromaffin cells" "Ectoderm" NA NA NA NA NA NA NA NA NA 0.0109014098229204 64 79 0.299560281858908 0.204192913324923 0.669878498641624 NA
UPF3A "Chromaffin cells" "Ectoderm" 6 176 6.75538732873878 7.06342275724338 0.308035428504605 0.215383810208164 6.91953537471136 0.209788999480631 0.825898555129953 0.00616978434245544 439 376 -0.222939000255995 0.0660946126108465 0.339754732836855 0.295709018669155
UPF3B "Chromaffin cells" "Ectoderm" 11 98 7.0236580183343 6.11113643393386 -0.912521584400443 0.442297500135506 6.19438740584721 0.0730030634250016 0.703417491689638 0.0355701611996604 226 304 0.426116945159334 0.0010459190856373 0.0143550147236764 0.241459483346925
UPK1A "Chromaffin cells" "Ectoderm" NA NA NA NA NA NA NA NA NA 0.0335590141718231 1 12 2.70043971814109 0.00515548514834653 0.0519681490955659 NA
UPK1B "Chromaffin cells" "Ectoderm" NA NA NA NA NA NA NA NA NA 0.0425698234473981 0 0 0 1 1 NA
UPK2 "Chromaffin cells" "Ectoderm" NA NA NA NA NA NA NA NA NA 0.0414938002488335 3 2 -0.415037499278844 0.765594483995764 1 NA
UPK3A "Chromaffin cells" "Ectoderm" NA NA NA NA NA NA NA NA NA 0.0257608147883405 0 1 1 1 1 NA
UPK3B "Chromaffin cells" "Ectoderm" NA NA NA NA NA NA NA NA NA 0.111031968066702 1 1 0 1 1 NA
UPP1 "Chromaffin cells" "Ectoderm" NA NA NA NA NA NA NA NA NA 0.0122086474490498 21 27 0.347923303420307 0.190941318656606 0.638802296901609 NA
UPRT "Chromaffin cells" "Ectoderm" NA NA NA NA NA NA NA NA NA 0.0703133133714818 29 27 -0.0995356735509144 0.789568856063352 1 NA
UQCC1 "Chromaffin cells" "Ectoderm" NA NA NA NA NA NA NA NA NA 0.0179412841232115 16 11 -0.502500340529183 0.342872930489716 0.870017741973891 NA
UQCC2 "Chromaffin cells" "Ectoderm" 9 200 6.98833200627331 7.11976189444477 0.131429888171461 0.398297225744122 6.98997108766326 0.751859857554445 0.964772722640409 0.00867470997484666 261 276 0.080319164511738 0.584880685970629 1 0.611117955201753
UQCC3 "Chromaffin cells" "Ectoderm" 6 123 6.1366371363384 6.39347284109453 0.25683570475613 0.639566622079044 6.28870176066108 0.701892971188162 0.95208617446878 0.0102436371108086 70 135 0.937715721745657 4.64711845550188e-06 0.000131752271994639 0.579339052553304
UQCR10 "Chromaffin cells" "Ectoderm" 29 673 8.41239806039891 8.9866489815334 0.574250921134492 0.223907176285371 8.85074085863494 0.0334027104307584 0.56831875718748 0.305099516469812 840 892 0.0865543748660786 0.271593801607396 0.791324461980983 0.150725704880162
UQCR11 "Chromaffin cells" "Ectoderm" 13 297 7.30684359349385 7.8087077416691 0.501864148175246 0.312646006640049 7.67367188088971 0.151487727575794 0.782646639370108 0.0064621326260505 709 767 0.113287286329112 0.0922392968551269 0.418884086374924 0.225732973237915
UQCRB "Chromaffin cells" "Ectoderm" 41 1047 8.93079033554656 9.60783976510006 0.677049429553493 0.194072445460272 9.42641192254377 0.0106912586036699 0.477014585296101 0.69724445163113 859 1213 0.497359856666222 3.41172777682981e-13 2.8353947068898e-11 0.734599033624805
UQCRC1 "Chromaffin cells" "Ectoderm" 11 221 7.10955438215778 7.37062919151884 0.261074809361064 0.282094955646069 7.30155261157415 0.383342491320616 0.890573244486041 0.0741271104577278 285 366 0.359764916064823 0.0018248346802929 0.0229306286497026 0.784733285049915
UQCRC2 "Chromaffin cells" "Ectoderm" 16 196 7.6511786009131 7.20138569838569 -0.449792902527415 0.377714464009325 7.22268381938653 0.267853065348914 0.857889911891959 0.0183551804722102 302 224 -0.429392792255914 0.000393832892082722 0.00639243933134102 0.954645548747275
UQCRFS1 "Chromaffin cells" "Ectoderm" 29 255 8.1300627360869 7.64591174793327 -0.484150988153631 0.462302440387957 7.75332353463584 0.325586319757109 0.87556108946387 0.00473854186789957 411 121 -1.75576318962033 9.56862220508827e-24 1.78160384980124e-21 0.579962166168595
UQCRH "Chromaffin cells" "Ectoderm" 55 619 9.54587303892817 8.81238613875506 -0.733486900173107 0.205220006383828 8.87243444519841 0.00996095230153471 0.477014585296101 0.204054393907927 1377 1066 -0.369015711879866 1.15380859059213e-09 6.18901649535345e-08 0.503097890081986
UQCRHL "Chromaffin cells" "Ectoderm" NA NA NA NA NA NA NA NA NA 0.221402884260454 30 1 -3.95419631038688 2.21154813398509e-06 6.77601551684927e-05 NA
UQCRQ "Chromaffin cells" "Ectoderm" 19 337 7.77340077660874 8.02250759163997 0.249106815031234 0.255365795959978 7.99480270650221 0.361406938169352 0.882838530397642 0.0676013573055418 356 385 0.112676773238981 0.282452092591615 0.810521979985779 0.452323125823968
URAD "Chromaffin cells" "Ectoderm" NA NA NA NA NA NA NA NA NA 0.093316929012531 0 0 0 1 1 NA
URB1 "Chromaffin cells" "Ectoderm" NA NA NA NA NA NA NA NA NA 0.0164801138852732 16 17 0.082462160191973 0.871031919726232 1 NA
URB2 "Chromaffin cells" "Ectoderm" NA NA NA NA NA NA NA NA NA 0.15552800491933 7 10 0.459431618637297 0.483516178085151 1 NA
URGCP "Chromaffin cells" "Ectoderm" NA NA NA NA NA NA NA NA NA 0.0104817534024084 21 19 -0.137503523749935 0.751908546339564 1 NA
URI1 "Chromaffin cells" "Ectoderm" 11 108 7.07049736723965 6.3602133497139 -0.710284017525749 0.288633991188507 6.5442436004184 0.0392668792351999 0.608363528868585 0.0111008710396541 79 89 0.169925001442312 0.419598437226042 0.966513826874518 0.161812681181311
URM1 "Chromaffin cells" "Ectoderm" NA NA NA NA NA NA NA NA NA 0.0100274372240602 74 86 0.214124805352848 0.355266428069591 0.884011708190639 NA
UROD "Chromaffin cells" "Ectoderm" NA NA NA NA NA NA NA NA NA 0.0581221831909143 81 4 -4.03562390973072 1.09220636112455e-13 9.31695329375142e-12 NA
UROS "Chromaffin cells" "Ectoderm" 2 120 5.01626557490165 6.29001175055512 1.27374617565346 0.779827766239388 5.9631253785289 0.151355388987087 0.782646639370108 0.00976512197974202 110 91 -0.270853910293093 0.186041160125958 0.629033466966339 0.149193485956743
USB1 "Chromaffin cells" "Ectoderm" 4 67 5.78608753382888 5.53591359024894 -0.250173943579938 0.605959277221772 5.49706650857417 0.69274725491562 0.949867529332114 0.0102448859461464 64 61 -0.0681715026415792 0.802507248550995 1 0.272496414558842
USE1 "Chromaffin cells" "Ectoderm" NA NA NA NA NA NA NA NA NA 0.0390923711477549 83 112 0.427861539636427 0.0517092133495921 0.28609179345853 NA
USF1 "Chromaffin cells" "Ectoderm" NA NA NA NA NA NA NA NA NA 0.0568533596808036 38 63 0.714597781137752 0.00959550518334469 0.0841518851314704 NA
USF2 "Chromaffin cells" "Ectoderm" 11 88 6.41219654619678 5.8945109009622 -0.517685645234586 0.736534652510729 5.83041383367506 0.50207618364491 0.908650198608397 0.00352547734664739 190 218 0.197358231565425 0.100518909189273 0.442073167735882 0.216306198501657
USF3 "Chromaffin cells" "Ectoderm" NA NA NA NA NA NA NA NA NA 0.0167067572380693 52 32 -0.683526335204746 0.0344152541694051 0.216932611242305 NA
USH2A "Chromaffin cells" "Ectoderm" NA NA NA NA NA NA NA NA NA 0.0499435898553498 0 0 0 1 1 NA
USO1 "Chromaffin cells" "Ectoderm" NA NA NA NA NA NA NA NA NA 0.0149169788050705 35 124 1.79585928321977 5.55297755856986e-11 3.63269788662658e-09 NA
USP1 "Chromaffin cells" "Ectoderm" 10 78 6.10614441773246 5.73541968998577 -0.37072472774669 0.967184077547274 5.59869353570491 0.711479879417873 0.955643375961818 0.0308263233416824 75 73 -0.0384741478146356 0.929932070238845 1 0.103780905170492
USP10 "Chromaffin cells" "Ectoderm" NA NA NA NA NA NA NA NA NA 0.0108094582260114 124 136 0.13224779829844 0.414354566164838 0.966513826874518 NA
USP11 "Chromaffin cells" "Ectoderm" 18 187 7.65691941310732 7.27166536717793 -0.385254045929386 0.595230754746137 7.29245217505319 0.561539504959339 0.924755340890207 0.00583793330978468 354 346 -0.0328833618137835 0.63730632747873 1 0.0853550070693111
USP12 "Chromaffin cells" "Ectoderm" NA NA NA NA NA NA NA NA NA 0.0392435389450485 23 38 0.700439718141092 0.0556868662011602 0.301755438159656 NA
USP13 "Chromaffin cells" "Ectoderm" NA NA NA NA NA NA NA NA NA 0.0412522245478176 29 24 -0.263034405833794 0.582978006304662 1 NA
USP14 "Chromaffin cells" "Ectoderm" 7 151 6.52748209417317 6.76203519546973 0.234553101296568 0.627137353791358 6.77323984600485 0.720564448039895 0.957271381411638 0.00315053103475461 322 286 -0.170483428018237 0.297019601675691 0.832244192289401 0.29622504979368
USP15 "Chromaffin cells" "Ectoderm" NA NA NA NA NA NA NA NA NA 0.0100715474083506 76 119 0.640104054913617 0.00409589207937164 0.0436504426114213 NA
USP16 "Chromaffin cells" "Ectoderm" 14 119 7.23035634246918 6.12297777926131 -1.10737856320787 0.852065801866067 6.36078414606817 0.276937458270267 0.864316224164082 0.0269686911587806 174 171 -0.0249463571302309 0.729089924047433 1 0.0225273975486449
USP18 "Chromaffin cells" "Ectoderm" NA NA NA NA NA NA NA NA NA 0.180529328008533 0 2 1.58496250072116 0.34577858615116 0.870017741973891 NA
USP19 "Chromaffin cells" "Ectoderm" NA NA NA NA NA NA NA NA NA 0.0124457897066412 26 30 0.199308808223407 0.641011359246024 1 NA
USP2 "Chromaffin cells" "Ectoderm" NA NA NA NA NA NA NA NA NA 0.0745983673072646 1 7 2 0.0410769029064881 0.241174301767377 NA
USP20 "Chromaffin cells" "Ectoderm" NA NA NA NA NA NA NA NA NA 0.173544081922372 22 38 0.761840262805235 0.0452528777266385 0.258176344492258 NA
USP21 "Chromaffin cells" "Ectoderm" NA NA NA NA NA NA NA NA NA 0.0130224886355511 5 4 -0.263034405833794 0.78972582092805 1 NA
USP22 "Chromaffin cells" "Ectoderm" 5 212 6.33734182691571 7.24268282923528 0.905341002319574 0.37252905004099 7.00862353582405 0.0514830232499246 0.647035766071352 0.0823190158663414 567 529 -0.0998985700541205 0.352923144603046 0.879537165005584 0.0903946449940268
USP24 "Chromaffin cells" "Ectoderm" NA NA NA NA NA NA NA NA NA 0.0117558076315988 51 62 0.276840205358824 0.265953107537892 0.781809109963274 NA
USP25 "Chromaffin cells" "Ectoderm" NA NA NA NA NA NA NA NA NA 0.0156721666907935 28 18 -0.610053481683987 0.133561881387394 0.523117368767292 NA
USP27X "Chromaffin cells" "Ectoderm" NA NA NA NA NA NA NA NA NA 0.0127916281805267 22 24 0.120294233717712 0.768637623991591 1 NA
USP28 "Chromaffin cells" "Ectoderm" NA NA NA NA NA NA NA NA NA 0.0145436032534152 40 44 0.134301091711591 0.637116479256884 1 NA
USP3 "Chromaffin cells" "Ectoderm" NA NA NA NA NA NA NA NA NA 0.0116882595492711 164 128 -0.355094958822562 0.0356576873171604 0.220317631528237 NA
USP30 "Chromaffin cells" "Ectoderm" NA NA NA NA NA NA NA NA NA 0.0200022666226024 31 41 0.39231742277876 0.209053597796175 0.678985888581873 NA
USP31 "Chromaffin cells" "Ectoderm" NA NA NA NA NA NA NA NA NA 0.018898671748014 37 42 0.178337241258512 0.593023525346421 1 NA
USP32 "Chromaffin cells" "Ectoderm" NA NA NA NA NA NA NA NA NA 0.0150052277150011 22 14 -0.616671360448494 0.173138321495755 0.604754833892382 NA
USP33 "Chromaffin cells" "Ectoderm" NA NA NA NA NA NA NA NA NA 0.010412447428691 166 114 -0.538214241529677 0.00325514033946983 0.0363299928146938 NA
USP34 "Chromaffin cells" "Ectoderm" 1 103 4.25839289108149 6.37108686324861 2.11269397216712 1.09530328190403 6.00169386646437 0.10806416934994 0.743667872636741 0.00695219507030664 91 80 -0.183711953172388 0.476932829095736 1 0.0740738796184226
USP35 "Chromaffin cells" "Ectoderm" NA NA NA NA NA NA NA NA NA 0.120134808721615 6 10 0.652076696579693 0.331753366775936 0.870017741973891 NA
USP36 "Chromaffin cells" "Ectoderm" NA NA NA NA NA NA NA NA NA 0.014870802521286 20 28 0.465663572348812 0.338507476639872 0.870017741973891 NA
USP37 "Chromaffin cells" "Ectoderm" NA NA NA NA NA NA NA NA NA 0.0162328173011019 55 39 -0.485426827170242 0.100195742069377 0.440952352143504 NA
USP38 "Chromaffin cells" "Ectoderm" NA NA NA NA NA NA NA NA NA 0.0348864718199912 46 34 -0.425305834732671 0.153092431002214 0.553901687953451 NA
USP39 "Chromaffin cells" "Ectoderm" 5 63 5.58805234240287 5.37107940688868 -0.216972935514199 0.944695599760927 5.19183635519466 0.824107798020724 0.97766458839685 0.00285417345353566 62 74 0.251538766995965 0.281611617809937 0.809069342325166 0.34933491143821
USP4 "Chromaffin cells" "Ectoderm" NA NA NA NA NA NA NA NA NA 0.0372583368255553 52 31 -0.727920454563199 0.0283657805165981 0.188559894927362 NA
USP40 "Chromaffin cells" "Ectoderm" NA NA NA NA NA NA NA NA NA 0.0313265832390734 17 24 0.473931188332412 0.265755388046916 0.781809109963274 NA
USP42 "Chromaffin cells" "Ectoderm" NA NA NA NA NA NA NA NA NA 0.0100046303446385 66 48 -0.451379346342564 0.0782888122048828 0.375336607956264 NA
USP43 "Chromaffin cells" "Ectoderm" NA NA NA NA NA NA NA NA NA 0.04549887744483 1 0 -1 1 1 NA
USP44 "Chromaffin cells" "Ectoderm" NA NA NA NA NA NA NA NA NA 0.0536475826002055 70 83 0.242570303274078 0.262863453680458 0.776875445218007 NA
USP45 "Chromaffin cells" "Ectoderm" NA NA NA NA NA NA NA NA NA 0.0150025816733781 6 7 0.192645077942396 0.812091556823204 1 NA
USP46 "Chromaffin cells" "Ectoderm" 6 60 6.2648173249128 5.04511715593902 -1.21970016897378 1.15511026763895 4.93063170817449 0.324432633553639 0.87556108946387 0.00360790342978323 155 144 -0.105493128847314 0.417653272526849 0.966513826874518 0.0864910340514856
USP47 "Chromaffin cells" "Ectoderm" 6 115 6.26345355191711 6.34082587696222 0.0773723250451184 0.578997263717867 6.18241270682779 0.89699436405204 0.986200388708189 0.00376289326340833 146 185 0.339486466271667 0.0410365986529578 0.241174301767377 0.564305391384888
USP48 "Chromaffin cells" "Ectoderm" 9 89 6.54572528114475 5.9243424281828 -0.621382852961946 0.481406095256904 6.07407808868958 0.281468507070325 0.864316224164082 0.00973382952270645 127 124 -0.034215715337913 0.88237887724758 1 0.0550638228506257
USP49 "Chromaffin cells" "Ectoderm" NA NA NA NA NA NA NA NA NA 0.0273993197750623 105 87 -0.268488835925902 0.35665523048403 0.885987412840637 NA
USP5 "Chromaffin cells" "Ectoderm" NA NA NA NA NA NA NA NA NA 0.0102095776491281 65 28 -1.18641312423088 6.03650465045783e-05 0.00127193553918896 NA
USP51 "Chromaffin cells" "Ectoderm" NA NA NA NA NA NA NA NA NA 0.0193134715882678 14 25 0.793549122532574 0.163606613843606 0.582153338931934 NA
USP53 "Chromaffin cells" "Ectoderm" NA NA NA NA NA NA NA NA NA 0.0152220696413866 13 6 -1 0.114588679399912 0.479987432860834 NA
USP54 "Chromaffin cells" "Ectoderm" NA NA NA NA NA NA NA NA NA 0.0172837213989813 29 25 -0.206450877467426 0.568043524225181 1 NA
USP6 "Chromaffin cells" "Ectoderm" NA NA NA NA NA NA NA NA NA 0.0239616722846809 0 0 0 1 1 NA
USP6NL "Chromaffin cells" "Ectoderm" NA NA NA NA NA NA NA NA NA 0.0101866467059213 60 41 -0.538419914784126 0.0547517209177014 0.297812450519767 NA
USP7 "Chromaffin cells" "Ectoderm" 9 101 6.6214553122126 6.19371316488822 -0.427742147324382 0.227589809013402 6.27475869651944 0.108727309954586 0.743667872636741 0.00944179292961954 219 240 0.131529622705302 0.361496265424889 0.891250782077857 0.190401501920192
USP8 "Chromaffin cells" "Ectoderm" 6 96 6.04357915032881 6.04486926414721 0.00129011381840272 0.620427760531533 5.95841724667944 0.998395571804985 0.999624023978279 0.00375765454753088 136 132 -0.0427496474593371 0.878688856185501 1 0.492567561888162
USP9X "Chromaffin cells" "Ectoderm" 8 104 6.71160864729529 6.0899352991778 -0.621673348117494 0.745996849167784 6.018907816628 0.42883076791607 0.893843271808598 0.00515104283713384 166 140 -0.244152940075259 0.162487253880162 0.579021564986282 0.392735092817771
USP9Y "Chromaffin cells" "Ectoderm" NA NA NA NA NA NA NA NA NA 0.0126123380688196 377 140 -1.42269107182228 1.02287153598374e-18 1.30308450149929e-16 NA
USPL1 "Chromaffin cells" "Ectoderm" NA NA NA NA NA NA NA NA NA 0.0225257039014587 31 38 0.285402218862248 0.402013184557624 0.951184760012491 NA
UST "Chromaffin cells" "Ectoderm" NA NA NA NA NA NA NA NA NA 0.0150050597280602 0 6 2.8073549220576 0.0196561572501699 0.143306411518181 NA
UTF1 "Chromaffin cells" "Ectoderm" NA NA NA NA NA NA NA NA NA 0.0197040646543441 63 137 1.10852445677817 2.76281600060727e-05 0.000644085428782815 NA
UTP11 "Chromaffin cells" "Ectoderm" NA NA NA NA NA NA NA NA NA 0.221402884261209 66 49 -0.422233000683048 0.118241923125989 0.488716456651366 NA
UTP14A "Chromaffin cells" "Ectoderm" NA NA NA NA NA NA NA NA NA 0.0149559781520313 38 39 0.036525876025114 0.918841268038629 1 NA
UTP15 "Chromaffin cells" "Ectoderm" NA NA NA NA NA NA NA NA NA 0.0149530016470659 14 24 0.736965594166206 0.14898063324462 0.54547192312149 NA
UTP18 "Chromaffin cells" "Ectoderm" NA NA NA NA NA NA NA NA NA 0.141188996083268 32 28 -0.186413124230881 0.602749305118844 1 NA
UTP20 "Chromaffin cells" "Ectoderm" NA NA NA NA NA NA NA NA NA 0.122441952690715 21 23 0.125530882083859 0.763648067454989 1 NA
UTP23 "Chromaffin cells" "Ectoderm" NA NA NA NA NA NA NA NA NA 0.0103247997079289 61 52 -0.226275855823676 0.398682985073858 0.947134992389914 NA
UTP25 "Chromaffin cells" "Ectoderm" NA NA NA NA NA NA NA NA NA 0.170915837933036 20 6 -1.58496250072116 0.00631235504903121 0.0604512577494759 NA
UTP3 "Chromaffin cells" "Ectoderm" NA NA NA NA NA NA NA NA NA 0.0127550484088896 44 36 -0.282399730700725 0.363675834481121 0.894704466890158 NA
UTP4 "Chromaffin cells" "Ectoderm" NA NA NA NA NA NA NA NA NA 0.0162702190724446 23 18 -0.337034987277571 0.532687457308355 1 NA
UTP6 "Chromaffin cells" "Ectoderm" NA NA NA NA NA NA NA NA NA 0.221247369808576 88 50 -0.803308088994902 0.00123417154299009 0.0164590204948072 NA
UTRN "Chromaffin cells" "Ectoderm" NA NA NA NA NA NA NA NA NA 0.0311234462735308 114 81 -0.487938046326291 0.0358739482120263 0.22136307656001 NA
UTY "Chromaffin cells" "Ectoderm" NA NA NA NA NA NA NA NA NA 0.0140573444975391 54 30 -0.827163403137784 0.0132403100186611 0.107544195973722 NA
UVRAG "Chromaffin cells" "Ectoderm" NA NA NA NA NA NA NA NA NA 0.0175260261973603 76 102 0.419713986488317 0.0512532986969035 0.284212163793482 NA
UVSSA "Chromaffin cells" "Ectoderm" NA NA NA NA NA NA NA NA NA 0.051820062830566 12 16 0.387023123109247 0.423614249808922 0.966513826874518 NA
UXS1 "Chromaffin cells" "Ectoderm" NA NA NA NA NA NA NA NA NA 0.131647644516944 49 44 -0.15200309344505 0.671868842252706 1 NA
UXT "Chromaffin cells" "Ectoderm" 17 177 7.70541881022586 6.92506928915052 -0.780349521075345 0.460567859566104 7.12361692150553 0.149667057724611 0.782646639370108 0.193008342690685 0 1 1 1 1 0.359667010359631
VAC14 "Chromaffin cells" "Ectoderm" NA NA NA NA NA NA NA NA NA 0.0142889100974688 29 25 -0.206450877467426 0.588201836610709 1 NA
VAMP1 "Chromaffin cells" "Ectoderm" NA NA NA NA NA NA NA NA NA 0.0153268430106382 6 2 -1.22239242133645 0.181664960740103 0.620744714976418 NA
VAMP2 "Chromaffin cells" "Ectoderm" 13 258 7.37800460649008 7.71439892352625 0.336394317036171 0.615969379032788 7.61509927498116 0.633817926715584 0.940289143444741 0.00815218213834135 646 651 0.01110625223857 0.758344413170369 1 0.0330155762927938
VAMP3 "Chromaffin cells" "Ectoderm" NA NA NA NA NA NA NA NA NA 0.221245237673875 26 40 0.602664502454615 0.081196790355071 0.385356022071011 NA
VAMP4 "Chromaffin cells" "Ectoderm" NA NA NA NA NA NA NA NA NA 0.0165572543503793 22 46 1.03102689562062 0.00462042528511676 0.0479217542694167 NA
VAMP5 "Chromaffin cells" "Ectoderm" NA NA NA NA NA NA NA NA NA 0.0549439346532857 10 4 -1.13750352374994 0.429906175065904 0.973877301588227 NA
VAMP7 "Chromaffin cells" "Ectoderm" NA NA NA NA NA NA NA NA NA 0.011603739792736 23 18 -0.337034987277571 0.43973005543954 0.987356089104983 NA
VAMP8 "Chromaffin cells" "Ectoderm" NA NA NA NA NA NA NA NA NA 0.0796089589579107 27 41 0.584962500721156 0.282537238020102 0.810646181215181 NA
VANGL1 "Chromaffin cells" "Ectoderm" NA NA NA NA NA NA NA NA NA 0.066151040935071 2 4 0.736965594166206 0.484018354704782 1 NA
VANGL2 "Chromaffin cells" "Ectoderm" 2 70 5.03002233875044 5.67297108693738 0.64294874818694 0.949276144940809 5.55248541001189 0.517974040065569 0.91930539290145 0.00373581501454873 122 158 0.370368449945115 0.0331813075880891 0.210663226274019 0.576046614896635
VAPA "Chromaffin cells" "Ectoderm" 18 287 7.89681715186133 7.72097596947345 -0.175841182387876 0.286976800605778 7.71877543783077 0.560595591270423 0.924755340890207 0.00966698646239907 129 146 0.17730453180791 0.464405078290142 1 0.334252897691511
VAPB "Chromaffin cells" "Ectoderm" 7 77 6.43597608159187 5.36389153758427 -1.0720845440076 0.949945603454946 5.82382856489372 0.306093576779658 0.865581410034113 0.014181477429705 75 124 0.717856771218502 0.00101046811118373 0.0140263114730908 0.28624982812561
VARS1 "Chromaffin cells" "Ectoderm" NA NA NA NA NA NA NA NA NA 0.0108011562076467 34 50 0.543142325026529 0.117578902019652 0.486564003407085 NA
VARS2 "Chromaffin cells" "Ectoderm" NA NA NA NA NA NA NA NA NA 0.011995437997632 8 12 0.53051471669878 0.406334887003071 0.956023574973664 NA
VASH1 "Chromaffin cells" "Ectoderm" NA NA NA NA NA NA NA NA NA 0.0161402243606294 39 33 -0.234465253637023 0.498250914176105 1 NA
VASH2 "Chromaffin cells" "Ectoderm" NA NA NA NA NA NA NA NA NA 0.112394393178109 142 111 -0.352516414720785 0.130217237340373 0.51543879473814 NA
VASN "Chromaffin cells" "Ectoderm" NA NA NA NA NA NA NA NA NA 0.0813083725706785 2 5 1 0.571607644953332 1 NA
VASP "Chromaffin cells" "Ectoderm" NA NA NA NA NA NA NA NA NA 0.217898771797296 29 38 0.37851162325373 0.243189937902287 0.735571689712573 NA
VAT1 "Chromaffin cells" "Ectoderm" 6 108 6.03375754367223 6.26151319147515 0.227755647802918 0.799681381685964 6.21926414949448 0.783024999962601 0.97392109478107 0.00401864371038754 429 334 -0.360175564244325 0.000969378262657621 0.0135785978820606 0.37988924164546
VAT1L "Chromaffin cells" "Ectoderm" NA NA NA NA NA NA NA NA NA 0.147574807065364 37 30 -0.29373120305671 0.392920556298905 0.936614748757476 NA
VAV2 "Chromaffin cells" "Ectoderm" NA NA NA NA NA NA NA NA NA 0.0125748917324821 52 27 -0.920565532505595 0.00398299402835806 0.0426222168439759 NA
VAV3 "Chromaffin cells" "Ectoderm" NA NA NA NA NA NA NA NA NA 0.025978898828629 1 6 1.8073549220576 0.0726009394499574 0.356180540032677 NA
VAX1 "Chromaffin cells" "Ectoderm" NA NA NA NA NA NA NA NA NA 0.0818900908367015 7 7 0 1 1 NA
VBP1 "Chromaffin cells" "Ectoderm" 14 217 7.46278338738998 7.41830262792668 -0.044480759463303 0.287863198801473 7.4336953949246 0.881686507191335 0.983421478478225 0.0163277448180408 348 343 -0.0208184715075543 0.925239770050991 1 0.46803318465661
VCAM1 "Chromaffin cells" "Ectoderm" NA NA NA NA NA NA NA NA NA 0.0256178172570039 4 11 1.26303440583379 0.0776715429508616 0.374137253159325 NA
VCAN "Chromaffin cells" "Ectoderm" 8 82 6.57029889378133 5.67188300542232 -0.898415888359014 0.770518382412416 5.87355773047821 0.284082704980031 0.864316224164082 0.131925261481621 2184 2134 -0.033397209880108 0.992015519873487 1 0.0371734408449845
VCL "Chromaffin cells" "Ectoderm" NA NA NA NA NA NA NA NA NA 0.0167146879805831 39 37 -0.0740005814437768 0.73185866336579 1 NA
VCP "Chromaffin cells" "Ectoderm" 15 192 7.39546415622135 6.88906020026308 -0.506403955958273 0.445804209441195 6.80226073836979 0.303558323432791 0.864316224164082 0.0644054181392063 316 216 -0.546787797694928 1.75714369503799e-05 0.000432342192004012 0.931223105775768
VCPIP1 "Chromaffin cells" "Ectoderm" NA NA NA NA NA NA NA NA NA 0.0420752713662445 57 28 -1 0.00382281836388594 0.0412166229389128 NA
VCPKMT "Chromaffin cells" "Ectoderm" NA NA NA NA NA NA NA NA NA 0.0192710584988855 32 34 0.0848888975865131 0.814179696748656 1 NA
VDAC1 "Chromaffin cells" "Ectoderm" 11 328 7.33067086867303 7.99317667030503 0.662505801632 0.330642742410568 7.80861990673584 0.0893468208528277 0.734471480939833 0.0201630943726368 323 352 0.123674370386556 0.305185105038632 0.840435935528798 0.186676660161917
VDAC2 "Chromaffin cells" "Ectoderm" 40 568 9.05408822512026 8.71180258517473 -0.342285639945528 0.222395072474672 8.77523208173827 0.201879911850405 0.819679653161365 0.0042149171028145 654 638 -0.0356789754778181 0.775153693664621 1 0.104237430128521
VDAC3 "Chromaffin cells" "Ectoderm" 18 248 7.95588863260261 7.54009517712438 -0.415793455478229 0.337405864869623 7.56084108088581 0.294955966558066 0.864316224164082 0.0069616155399291 372 326 -0.189884994757155 0.0868662594348482 0.404734900793167 0.456681057037699
VEGFA "Chromaffin cells" "Ectoderm" 3 90 5.30350324004438 5.83261555055892 0.529112310514544 0.999500916750684 5.80817216639325 0.61113322139659 0.93886810047147 0.0165529991376484 185 148 -0.31999029064587 0.0632108944917014 0.331083516618151 0.273708182547817
VEGFB "Chromaffin cells" "Ectoderm" 5 44 4.65305845168183 4.76278003536769 0.109721583685859 1.10154507202504 4.78240243114317 0.923288925701565 0.988235458012812 0.00318575686824197 45 49 0.120294233717712 0.666125994449669 1 0.919210653383593
VEGFC "Chromaffin cells" "Ectoderm" NA NA NA NA NA NA NA NA NA 0.0420990634208478 0 1 1 1 1 NA
VEGFD "Chromaffin cells" "Ectoderm" NA NA NA NA NA NA NA NA NA 0.0958606929490209 0 0 0 1 1 NA
VENTX "Chromaffin cells" "Ectoderm" NA NA NA NA NA NA NA NA NA 0.0736522433329403 7 11 0.584962500721156 0.509529660595041 1 NA
VEPH1 "Chromaffin cells" "Ectoderm" NA NA NA NA NA NA NA NA NA 0.0587574673540055 33 16 -1 0.0223897809100231 0.158292455948299 NA
VEZF1 "Chromaffin cells" "Ectoderm" 8 123 6.38453062406887 6.61653643262527 0.232005808556395 0.799845849310507 6.53568217943907 0.781562157560978 0.973896872965111 0.00293899254292536 175 208 0.247927513443586 0.0949400141616121 0.426844307923254 0.939656046783394
VEZT "Chromaffin cells" "Ectoderm" 7 101 6.34230985606989 6.18334342713119 -0.158966428938698 0.629296344325839 6.26076097557919 0.806939197812371 0.976721460509363 0.00781618318976361 218 278 0.349334252228014 0.0052631091891835 0.0528878289254537 0.407322788083345
VGF "Chromaffin cells" "Ectoderm" 4 77 5.50427344658993 4.99982462571841 -0.504448820871517 1.63090414526565 5.16757875607383 0.77575156971299 0.972250143139248 0.00702091891191387 56 108 0.935294310612185 5.91902509600003e-05 0.00124907068841851 0.393801922460145
VGLL1 "Chromaffin cells" "Ectoderm" NA NA NA NA NA NA NA NA NA 0.0539596963387067 0 0 0 1 1 NA
VGLL3 "Chromaffin cells" "Ectoderm" NA NA NA NA NA NA NA NA NA 0.0230840690710117 5 2 -1 0.374062797490883 0.909740267597771 NA
VGLL4 "Chromaffin cells" "Ectoderm" 11 160 6.9471296555044 6.8581596080777 -0.0889700474267006 0.590606696410079 6.86910260511467 0.883987352675827 0.983421478478225 0.0188590301550571 129 145 0.167456745851563 0.430848917205715 0.975556411689835 0.395053665436804
VHL "Chromaffin cells" "Ectoderm" 3 71 5.96460177970198 5.58943561193782 -0.375166167764161 0.747705871583098 5.35430866815371 0.634518898730877 0.940289143444741 0.00460891326910678 158 188 0.249359468936717 0.183784644439502 0.62369538291737 0.285345827876059
VIL1 "Chromaffin cells" "Ectoderm" NA NA NA NA NA NA NA NA NA 0.0907525312744893 0 1 1 1 1 NA
VILL "Chromaffin cells" "Ectoderm" NA NA NA NA NA NA NA NA NA 0.0522347494500064 1 1 0 1 1 NA
VIM "Chromaffin cells" "Ectoderm" 148 4249 10.3140395358666 11.9262815186513 1.61224198278466 0.770286103100151 11.5134115297542 0.0988533709135328 0.743667872636741 0.35752550242094 3522 1268 -1.47311240565386 1.72761595926875e-57 1.39389814313667e-54 0.323159621906858
VIPAS39 "Chromaffin cells" "Ectoderm" NA NA NA NA NA NA NA NA NA 0.010922428946114 16 16 0 1 1 NA
VIPR2 "Chromaffin cells" "Ectoderm" NA NA NA NA NA NA NA NA NA 0.0245224671096577 2 4 0.736965594166206 0.423710797166793 0.966513826874518 NA
VIRMA "Chromaffin cells" "Ectoderm" 2 71 4.84261351158918 5.57049861851339 0.727885106924205 0.707194720861963 5.39409034754347 0.336000347157747 0.878592595463408 0.00329901405495061 76 72 -0.0769619818148841 0.788151345224412 1 0.0872773760044618
VIT "Chromaffin cells" "Ectoderm" NA NA NA NA NA NA NA NA NA 0.0341371670877522 1 0 -1 1 1 NA
VKORC1 "Chromaffin cells" "Ectoderm" 29 230 8.4127053821716 7.43025634153958 -0.982449040632016 0.358587280602799 7.59084335933068 0.0254580240592446 0.545426151699018 0.069671550945333 409 323 -0.339630096620821 0.00186295137150269 0.0232886961638336 0.345697417957002
VKORC1L1 "Chromaffin cells" "Ectoderm" NA NA NA NA NA NA NA NA NA 0.0177279132248036 63 66 0.0660891904577725 0.808723028004506 1 NA
VLDLR "Chromaffin cells" "Ectoderm" NA NA NA NA NA NA NA NA NA 0.113618120126301 55 24 -1.16349873228288 0.000911075483084573 0.012943909141745 NA
VMA21 "Chromaffin cells" "Ectoderm" NA NA NA NA NA NA NA NA NA 0.0160723804580789 218 188 -0.212544635380101 0.183197447748069 0.622575531448508 NA
VMAC "Chromaffin cells" "Ectoderm" NA NA NA NA NA NA NA NA NA 0.0261793588282669 0 3 2 0.148914673178766 0.54547192312149 NA
VMO1 "Chromaffin cells" "Ectoderm" NA NA NA NA NA NA NA NA NA 0.0379836400656542 3 0 -2 0.148914673178766 0.54547192312149 NA
VMP1 "Chromaffin cells" "Ectoderm" 6 65 6.23706790561698 5.36253071513954 -0.874537190477436 0.880725058259537 5.27619701315982 0.349803034916427 0.88162920749921 0.0133173026174336 76 68 -0.158262083916732 0.510987888225493 1 0.180966670874606
VOPP1 "Chromaffin cells" "Ectoderm" NA NA NA NA NA NA NA NA NA 0.0129973312443581 124 91 -0.442222328605074 0.0276589554871591 0.184660189342108 NA
VPREB3 "Chromaffin cells" "Ectoderm" NA NA NA NA NA NA NA NA NA 0.0315057196632094 0 0 0 1 1 NA
VPS11 "Chromaffin cells" "Ectoderm" NA NA NA NA NA NA NA NA NA 0.0103804592871306 4 15 1.67807190511264 0.008267551225 0.0747748070625409 NA
VPS13A "Chromaffin cells" "Ectoderm" NA NA NA NA NA NA NA NA NA 0.0167984119371317 33 21 -0.628031222613042 0.126092590259942 0.507620980830255 NA
VPS13B "Chromaffin cells" "Ectoderm" NA NA NA NA NA NA NA NA NA 0.014078037889487 21 20 -0.067114195858537 0.876250355283539 1 NA
VPS13C "Chromaffin cells" "Ectoderm" NA NA NA NA NA NA NA NA NA 0.0383486585989003 130 181 0.474371638661246 0.00465038995418969 0.0481779134662917 NA
VPS13D "Chromaffin cells" "Ectoderm" NA NA NA NA NA NA NA NA NA 0.0124809075767252 45 25 -0.823122237915921 0.0127341187584167 0.104440269224049 NA
VPS16 "Chromaffin cells" "Ectoderm" NA NA NA NA NA NA NA NA NA 0.0149461465952242 15 34 1.12928301694497 0.00676748220601639 0.0637691121349398 NA
VPS18 "Chromaffin cells" "Ectoderm" NA NA NA NA NA NA NA NA NA 0.0122624619652766 21 15 -0.459431618637297 0.321689979357821 0.870017741973891 NA
VPS25 "Chromaffin cells" "Ectoderm" 8 134 6.43050277554431 6.46115081218464 0.0306480366403257 0.272927771449832 6.42337155127385 0.914268111996401 0.986269845625817 0.00261246948041439 145 174 0.261386552952312 0.0650591355079959 0.337749356562153 0.531138463120913
VPS26A "Chromaffin cells" "Ectoderm" 2 99 5.24029533275475 5.87875471484146 0.638459382086715 1.12034784878866 5.68053327682963 0.588138430794113 0.935901843212816 0.00341139549274954 93 96 0.0453239905094903 0.855278406371754 1 0.0709896224899307
VPS26B "Chromaffin cells" "Ectoderm" 5 33 6.07230345752999 4.41680809570966 -1.65549536182033 0.359418362967336 4.81248058007098 0.001741650778213 0.356186096863814 0.126975589246962 95 74 -0.356143810225275 0.118513729256599 0.489213356070088 0.215128244052385
VPS26C "Chromaffin cells" "Ectoderm" NA NA NA NA NA NA NA NA NA 0.0612892627704367 35 70 0.97982211806237 0.000624415678528686 0.00938677306653843 NA
VPS28 "Chromaffin cells" "Ectoderm" 14 223 7.42549945481772 7.51443257137043 0.0889331165527061 0.3858007935193 7.44755597115412 0.82507117214914 0.97766458839685 0.0151995178910483 582 577 -0.0124263906998176 0.981751673797715 1 0.109208530436895
VPS29 "Chromaffin cells" "Ectoderm" 7 183 6.46948513677888 7.06998402730253 0.600498890523647 0.710267843920871 6.82646146788216 0.422421759059927 0.893843271808598 0.0038273105399353 158 156 -0.0182622063927283 0.942518343377217 1 0.0286680350590989
VPS33A "Chromaffin cells" "Ectoderm" NA NA NA NA NA NA NA NA NA 0.0311892456637677 32 34 0.0848888975865131 0.805563141868949 1 NA
VPS33B "Chromaffin cells" "Ectoderm" NA NA NA NA NA NA NA NA NA 0.0110098767806619 16 21 0.371968777386958 0.416605508728825 0.966513826874518 NA
VPS35 "Chromaffin cells" "Ectoderm" 13 174 7.23830932774681 7.08284762438062 -0.15546170336619 0.640204810967655 7.07870312728282 0.824461480286111 0.97766458839685 0.00265689006163306 326 297 -0.133978305035921 0.189462459348097 0.635611757244725 0.861809063807406
VPS35L "Chromaffin cells" "Ectoderm" NA NA NA NA NA NA NA NA NA 0.139656031011041 43 26 -0.704544116473829 0.0483408474601314 0.271688017342388 NA
VPS36 "Chromaffin cells" "Ectoderm" 8 85 6.62413104503963 5.9451889722191 -0.678942072820538 0.437478039505018 6.17847030640501 0.159276068962459 0.793861355455973 0.140463999506 34 55 0.678071905112638 0.0289908469845426 0.191024451180557 0.333190805735334
VPS37A "Chromaffin cells" "Ectoderm" NA NA NA NA NA NA NA NA NA 0.0185511755816834 81 120 0.561311232656511 0.00383671976756364 0.0413434844624943 NA
VPS37B "Chromaffin cells" "Ectoderm" NA NA NA NA NA NA NA NA NA 0.0118158390943428 71 70 -0.0201778819376303 0.928728852661017 1 NA
VPS37C "Chromaffin cells" "Ectoderm" NA NA NA NA NA NA NA NA NA 0.0925849029859007 2 20 2.8073549220576 0.000257388341212302 0.0044421281989617 NA
VPS37D "Chromaffin cells" "Ectoderm" NA NA NA NA NA NA NA NA NA 0.0152510506981866 71 49 -0.526068811667588 0.047107034333366 0.267109989116047 NA
VPS39 "Chromaffin cells" "Ectoderm" NA NA NA NA NA NA NA NA NA 0.11061114191623 32 48 0.570315724756755 0.0791108123161799 0.378247350540866 NA
VPS41 "Chromaffin cells" "Ectoderm" 2 94 4.78278771541186 5.96728649978512 1.18449878437327 1.13216542638283 5.61429650530135 0.326128062133699 0.87556108946387 0.0930332142468749 125 160 0.3536369546147 0.0299745846243091 0.195167403048124 0.298554088260896
VPS45 "Chromaffin cells" "Ectoderm" NA NA NA NA NA NA NA NA NA 0.110099642315 70 52 -0.421826664941483 0.106131539678447 0.459555262596926 NA
VPS4A "Chromaffin cells" "Ectoderm" 6 76 6.37234647926931 5.7796674046283 -0.592679074641011 0.419137222735042 5.85169944151566 0.242092856774346 0.847063469992985 0.00352168771323044 114 130 0.187932950593075 0.325283562409574 0.870017741973891 0.194036369279161
VPS4B "Chromaffin cells" "Ectoderm" 1 71 4.3625112499621 5.7413452174455 1.3788339674834 0.489697304609908 5.51557725876098 0.030422867927606 0.555191130027722 0.0104606935368666 107 75 -0.506959988719883 0.0189586166038031 0.14096190609572 0.211873013435221
VPS50 "Chromaffin cells" "Ectoderm" NA NA NA NA NA NA NA NA NA 0.0246338691252406 25 29 0.206450877467426 0.575384296862297 1 NA
VPS51 "Chromaffin cells" "Ectoderm" NA NA NA NA NA NA NA NA NA 0.018133526624669 111 93 -0.252766070379967 0.239587857225292 0.72951609989043 NA
VPS52 "Chromaffin cells" "Ectoderm" NA NA NA NA NA NA NA NA NA 0.0157402395294443 29 7 -1.90689059560852 0.000255616961362935 0.00442338412853608 NA
VPS53 "Chromaffin cells" "Ectoderm" NA NA NA NA NA NA NA NA NA 0.0179226392172937 127 121 -0.0692626624371138 0.706965555643625 1 NA
VPS54 "Chromaffin cells" "Ectoderm" NA NA NA NA NA NA NA NA NA 0.0104175669912742 14 12 -0.206450877467426 0.720713357809435 1 NA
VPS72 "Chromaffin cells" "Ectoderm" 9 103 6.48514165178388 6.19611187331966 -0.289029778464221 0.400753951243683 6.28538358282492 0.496574437329827 0.907491874135273 0.0545252205141894 242 257 0.0864147518174732 0.520585332186751 1 0.18710190563826
VPS8 "Chromaffin cells" "Ectoderm" NA NA NA NA NA NA NA NA NA 0.0100825998312379 32 44 0.447458976971221 0.197687509101577 0.655932304016952 NA
VPS9D1 "Chromaffin cells" "Ectoderm" NA NA NA NA NA NA NA NA NA 0.02795694182905 15 20 0.39231742277876 0.403948692165211 0.953878612798336 NA
VRK1 "Chromaffin cells" "Ectoderm" NA NA NA NA NA NA NA NA NA 0.22140040597384 49 29 -0.736965594166206 0.0187039303906883 0.139354716462212 NA
VRK2 "Chromaffin cells" "Ectoderm" NA NA NA NA NA NA NA NA NA 0.0286200286762448 2 3 0.415037499278844 0.765594483995764 1 NA
VRK3 "Chromaffin cells" "Ectoderm" NA NA NA NA NA NA NA NA NA 0.108368480984036 74 95 0.356143810225275 0.108705549680014 0.465663172869001 NA
VRTN "Chromaffin cells" "Ectoderm" NA NA NA NA NA NA NA NA NA 0.172807941898828 17 21 0.289506617194985 0.451614237981521 1 NA
VSIG1 "Chromaffin cells" "Ectoderm" NA NA NA NA NA NA NA NA NA 0.0887388257584762 0 0 0 1 1 NA
VSIG10 "Chromaffin cells" "Ectoderm" NA NA NA NA NA NA NA NA NA 0.0889888337118197 29 31 0.0931094043914815 0.874452628936192 1 NA
VSNL1 "Chromaffin cells" "Ectoderm" NA NA NA NA NA NA NA NA NA 0.162365028522002 7 2 -1.41503749927884 0.15209263248158 0.55090193329093 NA
VSTM2B "Chromaffin cells" "Ectoderm" NA NA NA NA NA NA NA NA NA 0.167982703951257 12 3 -1.70043971814109 0.0219336368664728 0.155690228842515 NA
VSTM2L "Chromaffin cells" "Ectoderm" NA NA NA NA NA NA NA NA NA 0.028099674113564 45 17 -1.3536369546147 0.000381767950274443 0.00622268904807602 NA
VSTM4 "Chromaffin cells" "Ectoderm" NA NA NA NA NA NA NA NA NA 0.0500621869103073 4 3 -0.321928094887362 1 1 NA
VTA1 "Chromaffin cells" "Ectoderm" NA NA NA NA NA NA NA NA NA 0.010461333626318 180 133 -0.433756696625433 0.0133465769880318 0.108177514159575 NA
VTCN1 "Chromaffin cells" "Ectoderm" NA NA NA NA NA NA NA NA NA 0.0320853157374199 5 18 1.66296501272243 0.0975125381781096 0.432440975722867 NA
VTI1A "Chromaffin cells" "Ectoderm" NA NA NA NA NA NA NA NA NA 0.119302523953305 46 55 0.252766070379967 0.377666358322559 0.91528552722879 NA
VTI1B "Chromaffin cells" "Ectoderm" 6 92 6.11081811957073 5.98428339337888 -0.126534726191847 1.05076420079208 6.23378010413314 0.907444306592976 0.986269845625817 0.00289173028886371 147 139 -0.0801703486839834 0.561142722098147 1 0.633583768636223
VTN "Chromaffin cells" "Ectoderm" NA NA NA NA NA NA NA NA NA 0.221338456290649 5 19 1.73696559416621 0.300802742327762 0.83474571957023 NA
VWA1 "Chromaffin cells" "Ectoderm" NA NA NA NA NA NA NA NA NA 0.113702270849169 9 10 0.137503523749935 0.846198230656463 1 NA
VWA3A "Chromaffin cells" "Ectoderm" NA NA NA NA NA NA NA NA NA 0.104847437365367 1 0 -1 1 1 NA
VWA3B "Chromaffin cells" "Ectoderm" NA NA NA NA NA NA NA NA NA 0.0890107748116718 0 0 0 1 1 NA
VWA5A "Chromaffin cells" "Ectoderm" NA NA NA NA NA NA NA NA NA 0.0479870713515696 11 11 0 1 1 NA
VWA8 "Chromaffin cells" "Ectoderm" NA NA NA NA NA NA NA NA NA 0.0498976749663422 12 7 -0.700439718141092 0.302423672672257 0.836709815348705 NA
VWC2 "Chromaffin cells" "Ectoderm" NA NA NA NA NA NA NA NA NA 0.0776170023059722 35 30 -0.215728691055437 0.615643027111433 1 NA
VWCE "Chromaffin cells" "Ectoderm" NA NA NA NA NA NA NA NA NA 0.108193670259087 7 7 0 1 1 NA
VWDE "Chromaffin cells" "Ectoderm" NA NA NA NA NA NA NA NA NA 0.0808042051415785 1 2 0.584962500721156 0.772829992684448 1 NA
WAC "Chromaffin cells" "Ectoderm" 7 121 6.86807076207971 6.44722927905959 -0.420841483020123 0.488572076978968 6.40048272008919 0.421960220962231 0.893843271808598 0.00256260016927318 259 273 0.0756642699320723 0.419735164353051 0.966513826874518 0.132240884537526
WAPL "Chromaffin cells" "Ectoderm" 4 74 5.33320004460322 5.51558962172263 0.182389577119409 0.85663984639108 5.38639817565431 0.837967934179224 0.978881824372939 0.0026103869504823 91 106 0.217905030344134 0.297436322680127 0.832244192289401 0.859855633117853
WARS1 "Chromaffin cells" "Ectoderm" NA NA NA NA NA NA NA NA NA 0.0138816633528371 43 57 0.398549376490275 0.262336023589653 0.775942397799079 NA
WARS2 "Chromaffin cells" "Ectoderm" NA NA NA NA NA NA NA NA NA 0.0982906344064075 17 13 -0.362570079384708 0.510678951770254 1 NA
WAS "Chromaffin cells" "Ectoderm" NA NA NA NA NA NA NA NA NA 0.0888256644426025 1 0 -1 1 1 NA
WASF1 "Chromaffin cells" "Ectoderm" NA NA NA NA NA NA NA NA NA 0.0263079199183097 165 192 0.217417605921156 0.145954406463216 0.54547192312149 NA
WASF2 "Chromaffin cells" "Ectoderm" 7 124 5.79063574523499 6.37299745899129 0.582361713756301 1.80003114153582 6.24466334901029 0.754590331164523 0.964772722640409 0.00368842913644411 47 48 0.0297473433940521 0.8806095910151 1 0.0510805272588719
WASF3 "Chromaffin cells" "Ectoderm" NA NA NA NA NA NA NA NA NA 0.0903131884474446 49 6 -2.83650126771712 4.1127972959313e-08 1.79774733269557e-06 NA
WASHC1 "Chromaffin cells" "Ectoderm" NA NA NA NA NA NA NA NA NA 0.0298788666257967 0 6 2.8073549220576 0.0196561572501699 0.143306411518181 NA
WASHC2C "Chromaffin cells" "Ectoderm" NA NA NA NA NA NA NA NA NA 0.0161823622186268 9 5 -0.736965594166206 0.301412005331288 0.83474571957023 NA
WASHC3 "Chromaffin cells" "Ectoderm" 4 110 5.63857174654197 6.46932650910562 0.830754762563641 0.545723012268128 6.35050331320971 0.176195587677768 0.808140052504131 0.0910586880674274 74 126 0.759865996276285 0.000248993772751758 0.00432811078596503 0.914669443400361
WASHC4 "Chromaffin cells" "Ectoderm" NA NA NA NA NA NA NA NA NA 0.0174014920360469 35 35 0 1 1 NA
WASHC5 "Chromaffin cells" "Ectoderm" NA NA NA NA NA NA NA NA NA 0.0118908169064864 36 31 -0.20945336562895 0.54842823848815 1 NA
WASL "Chromaffin cells" "Ectoderm" NA NA NA NA NA NA NA NA NA 0.0148675813074727 55 53 -0.0524674198941355 0.833066019865695 1 NA
WBP1 "Chromaffin cells" "Ectoderm" 10 98 6.77162336065831 6.34030201070108 -0.431321349957223 0.572603027669981 6.3624702115622 0.50291725329785 0.908828924171015 0.00742253534979611 28 35 0.31194400631474 0.372477039330326 0.908736977396048 0.295622856823457
WBP11 "Chromaffin cells" "Ectoderm" NA NA NA NA NA NA NA NA NA 0.0108818498997753 66 83 0.326228232320988 0.167787231283716 0.591163017936296 NA
WBP1L "Chromaffin cells" "Ectoderm" NA NA NA NA NA NA NA NA NA 0.0255033925213386 71 13 -2.36257007938471 4.14783421025497e-10 2.34849887857828e-08 NA
WBP2 "Chromaffin cells" "Ectoderm" 8 118 6.59860815961007 6.5564104746344 -0.0421976849756689 0.783599021961012 6.4143640283897 0.958610264922621 0.99188388570737 0.00321801218949358 104 91 -0.19068356160911 0.352329842218749 0.878171587684882 0.562207381057565
WBP4 "Chromaffin cells" "Ectoderm" NA NA NA NA NA NA NA NA NA 0.0170585994946703 108 80 -0.428334321892302 0.0672975028454651 0.344748371719467 NA
WDCP "Chromaffin cells" "Ectoderm" NA NA NA NA NA NA NA NA NA 0.0559391618088386 13 41 1.58496250072116 0.000141815191495128 0.0026713126148946 NA
WDFY1 "Chromaffin cells" "Ectoderm" NA NA NA NA NA NA NA NA NA 0.0298820664009741 61 99 0.689659879387849 0.00249682792010378 0.0295168350701402 NA
WDFY2 "Chromaffin cells" "Ectoderm" NA NA NA NA NA NA NA NA NA 0.219038968022914 85 88 0.0494686762642998 0.705685612617687 1 NA
WDFY3 "Chromaffin cells" "Ectoderm" NA NA NA NA NA NA NA NA NA 0.0351902306336686 76 79 0.055141554192461 0.744433881428439 1 NA
WDHD1 "Chromaffin cells" "Ectoderm" NA NA NA NA NA NA NA NA NA 0.0784602459538103 25 19 -0.37851162325373 0.294422727080281 0.82962771932226 NA
WDPCP "Chromaffin cells" "Ectoderm" NA NA NA NA NA NA NA NA NA 0.110364492100416 26 23 -0.169925001442312 0.643768743323765 1 NA
WDR1 "Chromaffin cells" "Ectoderm" NA NA NA NA NA NA NA NA NA 0.0137056589238132 79 73 -0.112474729258413 0.589315500107125 1 NA
WDR11 "Chromaffin cells" "Ectoderm" NA NA NA NA NA NA NA NA NA 0.0179779097855722 68 49 -0.464668267003444 0.059609005297422 0.317368374643739 NA
WDR12 "Chromaffin cells" "Ectoderm" NA NA NA NA NA NA NA NA NA 0.0119386292883032 13 37 1.44057259138598 0.000305274943241543 0.00514927880008489 NA
WDR13 "Chromaffin cells" "Ectoderm" NA NA NA NA NA NA NA NA NA 0.0608723456865364 71 66 -0.10383581098454 0.610562442085304 1 NA
WDR17 "Chromaffin cells" "Ectoderm" NA NA NA NA NA NA NA NA NA 0.0172361009962211 29 15 -0.906890595608518 0.0273922985883843 0.183285588908389 NA
WDR18 "Chromaffin cells" "Ectoderm" 5 78 5.86616674422162 5.80174619402545 -0.0644205501961732 0.467705207571402 5.73380191595927 0.894372008133641 0.986200388708189 0.00351792075201561 94 85 -0.14359085362885 0.541373670867375 1 0.644595563800156
WDR19 "Chromaffin cells" "Ectoderm" NA NA NA NA NA NA NA NA NA 0.0198860420424499 38 35 -0.115477217419936 0.726197064664388 1 NA
WDR20 "Chromaffin cells" "Ectoderm" NA NA NA NA NA NA NA NA NA 0.0118384203425345 26 18 -0.506959988719883 0.257897248877758 0.76805941668239 NA
WDR24 "Chromaffin cells" "Ectoderm" NA NA NA NA NA NA NA NA NA 0.0106003226287735 9 10 0.137503523749935 0.836420546822586 1 NA
WDR25 "Chromaffin cells" "Ectoderm" NA NA NA NA NA NA NA NA NA 0.0179235410996852 17 16 -0.082462160191973 0.862403323736515 1 NA
WDR26 "Chromaffin cells" "Ectoderm" NA NA NA NA NA NA NA NA NA 0.0106644854776301 72 58 -0.307181509518176 0.229547160363431 0.7170741281983 NA
WDR27 "Chromaffin cells" "Ectoderm" NA NA NA NA NA NA NA NA NA 0.0110026166047926 29 12 -1.20645087746743 0.0117209236015947 0.0979982576084977 NA
WDR3 "Chromaffin cells" "Ectoderm" NA NA NA NA NA NA NA NA NA 0.0108726662119912 42 41 -0.0339473319233375 0.906611487918919 1 NA
WDR31 "Chromaffin cells" "Ectoderm" NA NA NA NA NA NA NA NA NA 0.119420131707503 2 2 0 1 1 NA
WDR33 "Chromaffin cells" "Ectoderm" 6 112 6.02798945468072 6.40442861333359 0.376439158652862 0.333137390689359 6.35836351905007 0.298790253238434 0.864316224164082 0.00334841333065708 40 79 0.964376090269279 0.0010907134099127 0.0148110620403573 0.621251047097311
WDR34 "Chromaffin cells" "Ectoderm" NA NA NA NA NA NA NA NA NA 0.128693435146015 76 41 -0.874469117916141 0.005462424660343 0.0542697616268822 NA
WDR35 "Chromaffin cells" "Ectoderm" NA NA NA NA NA NA NA NA NA 0.032234104519662 6 17 1.36257007938471 0.022829115606217 0.16040021574702 NA
WDR36 "Chromaffin cells" "Ectoderm" NA NA NA NA NA NA NA NA NA 0.0149239094101487 47 68 0.523561956057013 0.076232044843709 0.369686280078533 NA
WDR37 "Chromaffin cells" "Ectoderm" NA NA NA NA NA NA NA NA NA 0.0113518149364284 38 28 -0.427421223734676 0.218829287509038 0.700398400549588 NA
WDR38 "Chromaffin cells" "Ectoderm" NA NA NA NA NA NA NA NA NA 0.0913828733698733 0 0 0 1 1 NA
WDR4 "Chromaffin cells" "Ectoderm" NA NA NA NA NA NA NA NA NA 0.185586513505193 3 3 0 1 1 NA
WDR41 "Chromaffin cells" "Ectoderm" NA NA NA NA NA NA NA NA NA 0.0166056414189134 47 83 0.807354922057604 0.00417904194079736 0.0442202011702733 NA
WDR43 "Chromaffin cells" "Ectoderm" NA NA NA NA NA NA NA NA NA 0.0110977165107903 94 108 0.198328716445979 0.331125695105129 0.870017741973891 NA
WDR44 "Chromaffin cells" "Ectoderm" NA NA NA NA NA NA NA NA NA 0.0147951890869223 19 23 0.263034405833794 0.576886446336238 1 NA
WDR45 "Chromaffin cells" "Ectoderm" NA NA NA NA NA NA NA NA NA 0.026657395513263 4 5 0.263034405833794 0.78972582092805 1 NA
WDR45B "Chromaffin cells" "Ectoderm" NA NA NA NA NA NA NA NA NA 0.0100045249221156 191 172 -0.150334273084431 0.326487551163982 0.870017741973891 NA
WDR46 "Chromaffin cells" "Ectoderm" NA NA NA NA NA NA NA NA NA 0.0149252190592489 5 3 -0.584962500721156 0.529650670053343 1 NA
WDR47 "Chromaffin cells" "Ectoderm" NA NA NA NA NA NA NA NA NA 0.0107673643463763 46 40 -0.197036847059554 0.540749763320706 1 NA
WDR48 "Chromaffin cells" "Ectoderm" NA NA NA NA NA NA NA NA NA 0.0365726355700959 76 109 0.514573172829758 0.0220285900767989 0.156274553505224 NA
WDR49 "Chromaffin cells" "Ectoderm" NA NA NA NA NA NA NA NA NA 0.128468847598851 0 0 0 1 1 NA
WDR5 "Chromaffin cells" "Ectoderm" NA NA NA NA NA NA NA NA NA 0.0126627564726327 37 46 0.306661338234052 0.384489310209707 0.927641540356438 NA
WDR53 "Chromaffin cells" "Ectoderm" NA NA NA NA NA NA NA NA NA 0.0141577217115381 10 13 0.347923303420307 0.543076691801525 1 NA
WDR54 "Chromaffin cells" "Ectoderm" 8 165 6.69781536260372 6.97235279320087 0.274537430597156 0.619754563859042 6.96009618368858 0.669544733942549 0.947884075808849 0.00433367337074812 229 267 0.220599139513397 0.0661619701377708 0.340010719147504 0.803530283770648
WDR55 "Chromaffin cells" "Ectoderm" NA NA NA NA NA NA NA NA NA 0.0138792463964519 19 20 0.070389327891398 0.879792593657854 1 NA
WDR59 "Chromaffin cells" "Ectoderm" NA NA NA NA NA NA NA NA NA 0.0126147754072754 36 31 -0.20945336562895 0.453760427522843 1 NA
WDR5B "Chromaffin cells" "Ectoderm" NA NA NA NA NA NA NA NA NA 0.0821811431463547 4 12 1.37851162325373 0.0487709933887399 0.273106279924685 NA
WDR6 "Chromaffin cells" "Ectoderm" 5 93 6.02824521956752 6.04131270202915 0.0130674824616293 0.760849381458592 6.11925464092782 0.98671773064896 0.99825193533586 0.00769938162965347 143 170 0.247927513443586 0.213011451999209 0.686429315445611 0.513533367433058
WDR60 "Chromaffin cells" "Ectoderm" NA NA NA NA NA NA NA NA NA 0.0120794387580675 135 146 0.112209503586025 0.591406612120579 1 NA
WDR61 "Chromaffin cells" "Ectoderm" 6 75 6.66380185463189 5.74914584053603 -0.914656014095853 0.474174948344459 5.59536660893618 0.0898672547530293 0.734471480939833 0.00596380875207029 103 122 0.242074787198148 0.246303564024217 0.741326131803102 0.173058207080152
WDR62 "Chromaffin cells" "Ectoderm" NA NA NA NA NA NA NA NA NA 0.136065020530824 8 11 0.415037499278844 0.428110661940859 0.971186124920528 NA
WDR63 "Chromaffin cells" "Ectoderm" NA NA NA NA NA NA NA NA NA 0.10677087505977 0 0 0 1 1 NA
WDR64 "Chromaffin cells" "Ectoderm" NA NA NA NA NA NA NA NA NA 0.0890040554252623 0 0 0 1 1 NA
WDR66 "Chromaffin cells" "Ectoderm" NA NA NA NA NA NA NA NA NA 0.0308824278829275 23 1 -3.58496250072116 7.77488915811919e-06 0.000211450777609298 NA
WDR7 "Chromaffin cells" "Ectoderm" NA NA NA NA NA NA NA NA NA 0.0354490112278672 49 46 -0.0892673380970873 0.607405413689383 1 NA
WDR70 "Chromaffin cells" "Ectoderm" NA NA NA NA NA NA NA NA NA 0.0100222127108419 94 67 -0.482392767080608 0.0279652919861856 0.18628136017217 NA
WDR72 "Chromaffin cells" "Ectoderm" NA NA NA NA NA NA NA NA NA 0.0153347274024194 10 44 2.03242147769238 5.53560642122638e-07 1.9740604556285e-05 NA
WDR73 "Chromaffin cells" "Ectoderm" NA NA NA NA NA NA NA NA NA 0.0122800713335325 89 75 -0.243925582886089 0.247988653191508 0.745544524204373 NA
WDR74 "Chromaffin cells" "Ectoderm" NA NA NA NA NA NA NA NA NA 0.0108120987283225 50 57 0.185555653156077 0.456459740989652 1 NA
WDR75 "Chromaffin cells" "Ectoderm" NA NA NA NA NA NA NA NA NA 0.0108290542664796 44 60 0.438884241233212 0.0973316683434542 0.432422340852538 NA
WDR76 "Chromaffin cells" "Ectoderm" NA NA NA NA NA NA NA NA NA 0.0159856585012297 23 30 0.369233809665719 0.334614490214386 0.870017741973891 NA
WDR77 "Chromaffin cells" "Ectoderm" NA NA NA NA NA NA NA NA NA 0.221402537173402 51 34 -0.571156701196126 0.0779268509133478 0.374269078101279 NA
WDR78 "Chromaffin cells" "Ectoderm" NA NA NA NA NA NA NA NA NA 0.0282212714363803 4 4 0 1 1 NA
WDR81 "Chromaffin cells" "Ectoderm" NA NA NA NA NA NA NA NA NA 0.0166220446868677 3 7 1 0.275470716993432 0.797818570724023 NA
WDR82 "Chromaffin cells" "Ectoderm" 9 108 7.11811231216821 6.31129010175188 -0.806822210416338 0.54949433493663 6.40885625439795 0.239786112908818 0.844453557331654 0.00851131164101655 216 280 0.372875087776447 0.00409848323558834 0.0436540315588188 0.240165992353181
WDR83 "Chromaffin cells" "Ectoderm" NA NA NA NA NA NA NA NA NA 0.0184737623188549 34 25 -0.428843298803874 0.262860808895242 0.776875445218007 NA
WDR83OS "Chromaffin cells" "Ectoderm" NA NA NA NA NA NA NA NA NA 0.0196641621647119 6 4 -0.485426827170242 0.565318637427207 1 NA
WDR86 "Chromaffin cells" "Ectoderm" NA NA NA NA NA NA NA NA NA 0.0164370605694044 58 71 0.287281952080471 0.287756553606088 0.817865537065651 NA
WDR89 "Chromaffin cells" "Ectoderm" NA NA NA NA NA NA NA NA NA 0.014560115517259 36 32 -0.165059246270496 0.618326201577531 1 NA
WDR90 "Chromaffin cells" "Ectoderm" NA NA NA NA NA NA NA NA NA 0.0228694590310069 12 6 -0.893084796083488 0.141402507486613 0.544033013107644 NA
WDR91 "Chromaffin cells" "Ectoderm" NA NA NA NA NA NA NA NA NA 0.0138411955339552 10 16 0.628031222613042 0.263236207863412 0.777379947031615 NA
WDR92 "Chromaffin cells" "Ectoderm" NA NA NA NA NA NA NA NA NA 0.0117249498019507 33 43 0.371968777386958 0.285900867616793 0.81502816438423 NA
WDR93 "Chromaffin cells" "Ectoderm" NA NA NA NA NA NA NA NA NA 0.111988521393333 1 2 0.584962500721156 0.772829992684448 1 NA
WDR97 "Chromaffin cells" "Ectoderm" NA NA NA NA NA NA NA NA NA 0.0937198070258362 0 3 2 0.148914673178766 0.54547192312149 NA
WDSUB1 "Chromaffin cells" "Ectoderm" NA NA NA NA NA NA NA NA NA 0.0878522589601824 1 20 3.39231742277876 3.68643227154769e-05 0.000838661051894414 NA
WDTC1 "Chromaffin cells" "Ectoderm" NA NA NA NA NA NA NA NA NA 0.0176826187625865 10 16 0.628031222613042 0.226887696066052 0.715826482921532 NA
WDYHV1 "Chromaffin cells" "Ectoderm" NA NA NA NA NA NA NA NA NA 0.0305421312031855 38 52 0.442518235700951 0.127974577430905 0.513164533131779 NA
WEE1 "Chromaffin cells" "Ectoderm" 3 34 5.47158897956562 3.73888492135456 -1.73270405821106 1.39612763748916 4.11708006589824 0.249802198531129 0.852309899307014 0.00911250571186658 55 48 -0.192645077942396 0.79714346912037 1 0.11118175491624
WFDC1 "Chromaffin cells" "Ectoderm" NA NA NA NA NA NA NA NA NA 0.0520653538180132 1 1 0 1 1 NA
WFDC2 "Chromaffin cells" "Ectoderm" 4 55 5.60030168813549 4.97380912168078 -0.626492566454703 1.03656171449429 5.0235916417884 0.562869717235552 0.924755340890207 0.00974283259498253 5 7 0.415037499278844 0.59407600781104 1 0.284942153902289
WFDC3 "Chromaffin cells" "Ectoderm" NA NA NA NA NA NA NA NA NA 0.0957165211776696 3 3 0 1 1 NA
WFIKKN1 "Chromaffin cells" "Ectoderm" 3 102 4.54784700790099 6.09360490843605 1.54575790053506 1.4410712154139 5.79342880443783 0.314718097745958 0.87273414979954 0.00660106714164763 4 3 -0.321928094887362 0.765594483995764 1 0.147025038024768
WFS1 "Chromaffin cells" "Ectoderm" NA NA NA NA NA NA NA NA NA 0.0304664796598047 13 8 -0.637429920615292 0.260954870195031 0.773359367379335 NA
WHAMM "Chromaffin cells" "Ectoderm" NA NA NA NA NA NA NA NA NA 0.22123465375528 10 13 0.347923303420307 0.560689155852094 1 NA
WHRN "Chromaffin cells" "Ectoderm" NA NA NA NA NA NA NA NA NA 0.0261162472244201 8 15 0.830074998557688 0.131634592382001 0.519138950485757 NA
WIF1 "Chromaffin cells" "Ectoderm" NA NA NA NA NA NA NA NA NA 0.0468619937149654 0 0 0 1 1 NA
WIPF1 "Chromaffin cells" "Ectoderm" NA NA NA NA NA NA NA NA NA 0.109997435905923 11 6 -0.777607578663552 0.177938674206831 0.613752135258475 NA
WIPF2 "Chromaffin cells" "Ectoderm" NA NA NA NA NA NA NA NA NA 0.0765534531195056 133 78 -0.762308442280669 0.000146126191582245 0.00274184842422345 NA
WIPF3 "Chromaffin cells" "Ectoderm" NA NA NA NA NA NA NA NA NA 0.0241092824964097 95 41 -1.1926450779424 8.03736405994357e-06 0.000217672052666779 NA
WIPI1 "Chromaffin cells" "Ectoderm" NA NA NA NA NA NA NA NA NA 0.0308671289873949 8 21 1.28950661719498 0.0202307831843123 0.146065952863916 NA
WIPI2 "Chromaffin cells" "Ectoderm" 6 126 6.44428945532933 6.30581244058507 -0.138477014744256 0.371293830678667 6.23995583105412 0.721252049842119 0.957271381411638 0.00307539912034252 95 112 0.235216461694032 0.207375841432515 0.676807927404748 0.386291053838766
WIZ "Chromaffin cells" "Ectoderm" NA NA NA NA NA NA NA NA NA 0.0417895631073457 105 71 -0.557995453120887 0.00810215722938743 0.0738876459741011 NA
WLS "Chromaffin cells" "Ectoderm" 2 273 4.93785499102087 6.96179278445372 2.02393779343285 2.87864965302403 6.39639632785286 0.502789597758401 0.908828924171015 0.0745241098661714 60 96 0.669175504624241 0.00659267258044678 0.0625480214834745 0.330630470361066
WNK1 "Chromaffin cells" "Ectoderm" 4 120 5.76274319158282 6.30528763334104 0.542544441758219 0.727033378362999 6.262114248031 0.478061406744364 0.906607515313838 0.00351231226125431 259 304 0.230297619421794 0.0780081594307354 0.374269078101279 0.424476967592684
WNK2 "Chromaffin cells" "Ectoderm" NA NA NA NA NA NA NA NA NA 0.0271170578246561 70 84 0.25964381663302 0.29232876980851 0.826493546294641 NA
WNK3 "Chromaffin cells" "Ectoderm" 2 63 5.07028264605285 5.34211462455816 0.27183197850531 1.00442706659521 5.27936340665386 0.79361858147378 0.975584447747461 0.0166274294209534 236 278 0.235378062930928 0.0347406319215201 0.217990147935293 0.865895411662651
WNK4 "Chromaffin cells" "Ectoderm" NA NA NA NA NA NA NA NA NA 0.0945236273884052 0 5 2.58496250072116 0.0368884257070499 0.223920838680663 NA
WNT1 "Chromaffin cells" "Ectoderm" 0 118 3.74713391711543 4.07565101506447 0.328517097949032 2.64237264598362 3.68160729644187 0.90548042498718 0.986269845625817 0.0440197400935326 0 0 0 1 1 0
WNT10A "Chromaffin cells" "Ectoderm" NA NA NA NA NA NA NA NA NA 0.139617102232852 1 0 -1 1 1 NA
WNT10B "Chromaffin cells" "Ectoderm" NA NA NA NA NA NA NA NA NA 0.150288212588288 0 0 0 1 1 NA
WNT11 "Chromaffin cells" "Ectoderm" NA NA NA NA NA NA NA NA NA 0.0764698638024045 0 1 1 1 1 NA
WNT2B "Chromaffin cells" "Ectoderm" 0 121 3.6876492746451 5.4530233089802 1.76537403433511 2.43667471316911 4.71922223388164 0.499802948843831 0.907491874135273 0.0555956304858483 26 3 -2.75488750216347 3.82020541486388e-05 0.000861169472100398 0.378670936845867
WNT3 "Chromaffin cells" "Ectoderm" NA NA NA NA NA NA NA NA NA 0.0243589120941002 12 19 0.62148837674627 0.198588594261178 0.657457606304231 NA
WNT3A "Chromaffin cells" "Ectoderm" NA NA NA NA NA NA NA NA NA 0.111309157674712 0 0 0 1 1 NA
WNT4 "Chromaffin cells" "Ectoderm" 1 107 4.22040530694659 4.76852604872318 0.548120741776586 4.0596433336799 4.55154686516672 0.89613989495543 0.986200388708189 0.055341637670224 1 3 1 0.423710797166793 0.966513826874518 0.688762508546093
WNT5A "Chromaffin cells" "Ectoderm" NA NA NA NA NA NA NA NA NA 0.0188041635097972 4 3 -0.321928094887362 0.776814004155482 1 NA
WNT5B "Chromaffin cells" "Ectoderm" NA NA NA NA NA NA NA NA NA 0.0530461685380513 54 44 -0.289506617194985 0.278032996666518 0.802957635712223 NA
WNT6 "Chromaffin cells" "Ectoderm" NA NA NA NA NA NA NA NA NA 0.0940393951479616 6 9 0.514573172829758 0.344704222006958 0.870017741973891 NA
WNT7A "Chromaffin cells" "Ectoderm" NA NA NA NA NA NA NA NA NA 0.0299578325079558 85 63 -0.426264754702098 0.0484767645503155 0.272324940166031 NA
WNT7B "Chromaffin cells" "Ectoderm" NA NA NA NA NA NA NA NA NA 0.0169218303945844 11 8 -0.415037499278844 0.407016027271374 0.956023574973664 NA
WNT8B "Chromaffin cells" "Ectoderm" NA NA NA NA NA NA NA NA NA 0.113776474514461 1 1 0 1 1 NA
WNT9A "Chromaffin cells" "Ectoderm" NA NA NA NA NA NA NA NA NA 0.0476523942508366 1 0 -1 1 1 NA
WRAP53 "Chromaffin cells" "Ectoderm" NA NA NA NA NA NA NA NA NA 0.0545020263058135 27 37 0.440572591385981 0.190775118480713 0.638577250520403 NA
WRAP73 "Chromaffin cells" "Ectoderm" NA NA NA NA NA NA NA NA NA 0.0693238866751887 50 43 -0.212993723334198 0.4023389742702 0.951617429799458 NA
WRN "Chromaffin cells" "Ectoderm" NA NA NA NA NA NA NA NA NA 0.0171286121403112 28 26 -0.103093492964104 0.789714820761507 1 NA
WRNIP1 "Chromaffin cells" "Ectoderm" NA NA NA NA NA NA NA NA NA 0.0100376490300653 56 84 0.57650092197296 0.0196537143838498 0.143306411518181 NA
WSB1 "Chromaffin cells" "Ectoderm" 23 494 8.03237569638334 8.73206717925655 0.699691482873211 0.91104826478259 8.56017280609652 0.500164637033801 0.907491874135273 0.227206212522768 654 515 -0.344123841001559 0.000651767257472435 0.00973077962505492 0.247938706328113
WSB2 "Chromaffin cells" "Ectoderm" 6 65 5.60266685914451 5.55811142058712 -0.0445554385573947 0.735646331466978 5.88692981744019 0.953419859750605 0.990082295303196 0.00608928820221847 64 65 0.0220263063299989 0.937442781102318 1 0.248581319952057
WSCD1 "Chromaffin cells" "Ectoderm" NA NA NA NA NA NA NA NA NA 0.0391577537231866 11 21 0.874469117916141 0.0696834410118047 0.354253008750739 NA
WTAP "Chromaffin cells" "Ectoderm" 6 144 6.66294587439878 6.36222929635407 -0.300716578044708 0.506147969955553 6.2870632966023 0.574787062228632 0.931879723072113 0.00277211467405591 19 30 0.632268215499513 0.110068644274496 0.467610624776513 0.403939945712538
WTIP "Chromaffin cells" "Ectoderm" NA NA NA NA NA NA NA NA NA 0.0335037936153871 14 7 -0.906890595608518 0.0947609964065516 0.42655775899718 NA
WWC1 "Chromaffin cells" "Ectoderm" NA NA NA NA NA NA NA NA NA 0.0213266969264021 8 16 0.917537839808027 0.106624468988518 0.460350797567449 NA
WWC2 "Chromaffin cells" "Ectoderm" NA NA NA NA NA NA NA NA NA 0.0169469680188888 12 11 -0.115477217419936 0.848507768098076 1 NA
WWC3 "Chromaffin cells" "Ectoderm" NA NA NA NA NA NA NA NA NA 0.0118136975801446 20 18 -0.144389909335175 0.758325025643019 1 NA
WWOX "Chromaffin cells" "Ectoderm" NA NA NA NA NA NA NA NA NA 0.0817290656653188 21 18 -0.211504105193712 0.654254394401613 1 NA
WWP1 "Chromaffin cells" "Ectoderm" NA NA NA NA NA NA NA NA NA 0.0246206431762318 24 13 -0.836501267717121 0.0851164500271502 0.399385938849831 NA
WWP2 "Chromaffin cells" "Ectoderm" NA NA NA NA NA NA NA NA NA 0.0874217886534769 19 13 -0.514573172829758 0.278512855860632 0.803744104453842 NA
WWTR1 "Chromaffin cells" "Ectoderm" NA NA NA NA NA NA NA NA NA 0.046600843938829 14 28 0.951090399519053 0.0435277988440526 0.250929531651156 NA
XAB2 "Chromaffin cells" "Ectoderm" NA NA NA NA NA NA NA NA NA 0.0214841979762312 41 49 0.251538766995965 0.459615607653115 1 NA
XAF1 "Chromaffin cells" "Ectoderm" NA NA NA NA NA NA NA NA NA 0.0362123728137884 0 0 0 1 1 NA
XAGE2 "Chromaffin cells" "Ectoderm" NA NA NA NA NA NA NA NA NA 0.0301644344461147 4 0 -2.32192809488736 0.371093369522698 0.905931922268976 NA
XBP1 "Chromaffin cells" "Ectoderm" 6 151 6.27496416565364 6.82730337103659 0.552339205382953 0.730056682080018 6.82956011857776 0.471172840661851 0.903103297338834 0.00787071655555947 27 31 0.192645077942396 0.576800431636334 1 0.348780380000057
XIAP "Chromaffin cells" "Ectoderm" NA NA NA NA NA NA NA NA NA 0.0120391240210443 126 137 0.119839770006003 0.545226744898614 1 NA
XK "Chromaffin cells" "Ectoderm" NA NA NA NA NA NA NA NA NA 0.0941142865020339 0 0 0 1 1 NA
XKR4 "Chromaffin cells" "Ectoderm" NA NA NA NA NA NA NA NA NA 0.10675141783091 120 84 -0.509472301136893 0.0135663981531954 0.109004038937127 NA
XKR5 "Chromaffin cells" "Ectoderm" NA NA NA NA NA NA NA NA NA 0.0715489285823958 0 0 0 1 1 NA
XKR6 "Chromaffin cells" "Ectoderm" NA NA NA NA NA NA NA NA NA 0.0232996287231301 48 45 -0.0911478880581954 0.759334266913585 1 NA
XKR7 "Chromaffin cells" "Ectoderm" NA NA NA NA NA NA NA NA NA 0.0169889130629259 26 34 0.374395514781498 0.303684973194988 0.838522693049858 NA
XKR8 "Chromaffin cells" "Ectoderm" NA NA NA NA NA NA NA NA NA 0.0143330978213806 19 8 -1.15200309344505 0.0356485619304676 0.220317631528237 NA
XKR9 "Chromaffin cells" "Ectoderm" NA NA NA NA NA NA NA NA NA 0.0936231115714976 2 2 0 1 1 NA
XPA "Chromaffin cells" "Ectoderm" 3 107 5.44886234145071 6.42578914637493 0.976926804924219 0.489236223264795 6.24935638938597 0.0909133612268456 0.736908975157824 0.117060273836034 95 184 0.946418959795156 1.18130382946393e-07 4.78551618279071e-06 0.968771616281498
XPC "Chromaffin cells" "Ectoderm" NA NA NA NA NA NA NA NA NA 0.0110808315142753 92 91 -0.0155968550510186 0.989784133879996 1 NA
XPNPEP1 "Chromaffin cells" "Ectoderm" NA NA NA NA NA NA NA NA NA 0.0114911186503464 51 57 0.15754127698648 0.574496800486098 1 NA
XPNPEP3 "Chromaffin cells" "Ectoderm" NA NA NA NA NA NA NA NA NA 0.0212848730930958 30 29 -0.0473057147783568 0.900096608666921 1 NA
XPO1 "Chromaffin cells" "Ectoderm" 8 141 7.22133748245877 6.63513684152844 -0.586200640930334 0.619159228411799 6.32794583068529 0.373692096060461 0.88674490992162 0.00458032440533067 263 230 -0.192645077942396 0.0984552612684736 0.435470004386186 0.328633345805724
XPO4 "Chromaffin cells" "Ectoderm" NA NA NA NA NA NA NA NA NA 0.07387637022838 12 14 0.206450877467426 0.695118537566643 1 NA
XPO5 "Chromaffin cells" "Ectoderm" NA NA NA NA NA NA NA NA NA 0.0110219588891665 39 56 0.510961919277379 0.0766598701518598 0.371481913318472 NA
XPO6 "Chromaffin cells" "Ectoderm" NA NA NA NA NA NA NA NA NA 0.0141208741603044 82 62 -0.397759507847008 0.102144041473142 0.447290189752583 NA
XPO7 "Chromaffin cells" "Ectoderm" NA NA NA NA NA NA NA NA NA 0.0379210767979572 27 33 0.280107919192735 0.529204102996102 1 NA
XPOT "Chromaffin cells" "Ectoderm" NA NA NA NA NA NA NA NA NA 0.0108538381319204 47 45 -0.0614005446641433 0.809899876806322 1 NA
XPR1 "Chromaffin cells" "Ectoderm" 7 54 6.35442648070413 5.40646072187354 -0.947965758830597 1.15796817856389 5.43235510277249 0.472708351920077 0.903103297338834 0.0902599686607452 233 307 0.396421821111497 0.00482602860660204 0.0496288995954551 0.227722702365676
XRCC1 "Chromaffin cells" "Ectoderm" NA NA NA NA NA NA NA NA NA 0.0109126042127868 53 87 0.704544116473829 0.00410965652441829 0.0437427411387984 NA
XRCC3 "Chromaffin cells" "Ectoderm" NA NA NA NA NA NA NA NA NA 0.0885439220412335 3 8 1.16992500144231 0.145032253578682 0.54547192312149 NA
XRCC4 "Chromaffin cells" "Ectoderm" NA NA NA NA NA NA NA NA NA 0.0100169331167717 38 36 -0.0759488532332984 0.831760046069122 1 NA
XRCC5 "Chromaffin cells" "Ectoderm" 56 450 9.22879914008324 8.49883292119975 -0.729966218883487 0.332764258816906 8.68410897655156 0.0595815321075382 0.676255168419184 0.349525445154763 754 711 -0.0845994032460434 0.444235251507361 0.994125899709759 0.115894956585034
XRCC6 "Chromaffin cells" "Ectoderm" 20 280 7.65349488010829 7.72145708288039 0.0679622027720921 0.429965733574643 7.62865088088816 0.879453363472544 0.983421478478225 0.00941235905546274 100 88 -0.182478051785397 0.434550540264171 0.980553079369881 0.421506896594177
XRN1 "Chromaffin cells" "Ectoderm" NA NA NA NA NA NA NA NA NA 0.0177928192905986 87 61 -0.505235308250422 0.033685674734263 0.212888187191341 NA
XRN2 "Chromaffin cells" "Ectoderm" 19 265 7.85272707968833 7.70978652233153 -0.142940557356802 0.228270183246061 7.71747052356271 0.55354397120142 0.923068521584794 0.00428527693390087 234 520 1.14862261571351 1.50943511785086e-20 2.18124638970627e-18 0.4707111323216
XRRA1 "Chromaffin cells" "Ectoderm" NA NA NA NA NA NA NA NA NA 0.0327041523942995 20 18 -0.144389909335175 0.758325025643019 1 NA
XXYLT1 "Chromaffin cells" "Ectoderm" NA NA NA NA NA NA NA NA NA 0.0101531089408534 64 69 0.106915203916512 0.641637747597994 1 NA
XYLB "Chromaffin cells" "Ectoderm" NA NA NA NA NA NA NA NA NA 0.0807590509764867 1 2 0.584962500721156 0.772829992684448 1 NA
XYLT1 "Chromaffin cells" "Ectoderm" NA NA NA NA NA NA NA NA NA 0.0345801149242207 16 37 1.16046467219325 0.00275536584823109 0.0317777869476753 NA
XYLT2 "Chromaffin cells" "Ectoderm" NA NA NA NA NA NA NA NA NA 0.0116614795568632 3 5 0.584962500721156 0.529650670053343 1 NA
YAE1 "Chromaffin cells" "Ectoderm" 7 49 6.61127926565215 4.69323432345056 -1.91804494220158 0.605045583958594 4.93452948333491 0.0137999791389439 0.488472366022419 0.0442535272487534 96 93 -0.0453239905094903 0.929130213961691 1 0.0236303068360151
YAF2 "Chromaffin cells" "Ectoderm" NA NA NA NA NA NA NA NA NA 0.0109393585814385 88 87 -0.0163018123291006 0.971923028539117 1 NA
YAP1 "Chromaffin cells" "Ectoderm" 2 67 5.13426372857306 4.83489315295736 -0.299370575615699 2.0199278377351 4.99829451010399 0.88608810786089 0.983421478478225 0.0688475599919994 15 46 1.55458885167764 0.000418243386407567 0.00673222355311398 0.456085325611689
YARS1 "Chromaffin cells" "Ectoderm" NA NA NA NA NA NA NA NA NA 0.0108016945920529 89 75 -0.243925582886089 0.295295211954418 0.831483453592772 NA
YARS2 "Chromaffin cells" "Ectoderm" NA NA NA NA NA NA NA NA NA 0.0149307394689613 29 61 1.04730571477836 0.00102895738400235 0.0142116482052935 NA
YBEY "Chromaffin cells" "Ectoderm" NA NA NA NA NA NA NA NA NA 0.0101105686161186 79 116 0.548436624696042 0.0125135869547833 0.103068097742417 NA
YBX1 "Chromaffin cells" "Ectoderm" 163 1813 10.6195798890595 10.3291053438995 -0.290474545159947 0.273009133934623 10.3746268888159 0.331909543180926 0.876078471716851 0.0500118852324365 975 966 -0.0133652580860451 0.903423778013024 1 0.0460118048508713
YBX2 "Chromaffin cells" "Ectoderm" NA NA NA NA NA NA NA NA NA 0.0455598004330452 5 0 -2.58496250072116 0.0368884257070499 0.223920838680663 NA
YBX3 "Chromaffin cells" "Ectoderm" 24 70 8.54126511971403 5.25983947963002 -3.281425640084 0.719989010864316 5.6113243430786 0.0132005355851671 0.488472366022419 0.966257299356716 67 44 -0.595609744920665 0.00447836554646722 0.0466483171864276 0.181509444445438
YDJC "Chromaffin cells" "Ectoderm" NA NA NA NA NA NA NA NA NA 0.0157312365550104 31 38 0.285402218862248 0.605871890851008 1 NA
YEATS2 "Chromaffin cells" "Ectoderm" NA NA NA NA NA NA NA NA NA 0.0266382235096129 89 102 0.194647430853544 0.532004039833136 1 NA
YEATS4 "Chromaffin cells" "Ectoderm" 5 80 5.96805651111044 5.79139389820887 -0.176662612901567 0.636925937813153 5.72864498463963 0.788596713613467 0.975382788680842 0.00693246065342143 63 80 0.339850002884625 0.168631280214824 0.593165505918229 0.396852916597545
YES1 "Chromaffin cells" "Ectoderm" NA NA NA NA NA NA NA NA NA 0.0164694696244537 33 31 -0.0874628412503394 0.710550479612224 1 NA
YIF1A "Chromaffin cells" "Ectoderm" 14 190 7.32730966027369 7.09730560567109 -0.2300040546026 0.500103765101333 7.00963576997906 0.657820130530364 0.947884075808849 0.00438472348756349 1 2 0.584962500721156 0.772829992684448 1 0.417851531972481
YIF1B "Chromaffin cells" "Ectoderm" NA NA NA NA NA NA NA NA NA 0.128725280790957 72 34 -1.06054154193505 7.80760658768609e-05 0.00158642700906562 NA
YIPF1 "Chromaffin cells" "Ectoderm" NA NA NA NA NA NA NA NA NA 0.0265622374595887 32 53 0.710493382805015 0.023726168750188 0.164142026323201 NA
YIPF2 "Chromaffin cells" "Ectoderm" NA NA NA NA NA NA NA NA NA 0.0179197804576086 36 44 0.282399730700725 0.354078926934806 0.881623291907624 NA
YIPF3 "Chromaffin cells" "Ectoderm" 16 188 7.51865142320716 7.11222555998384 -0.406425863223323 0.510287034125257 7.13283558360946 0.448749757710271 0.899563906255256 0.00403486809745183 160 154 -0.0547924728403796 0.698642429396662 1 0.134815418501731
YIPF4 "Chromaffin cells" "Ectoderm" 7 120 6.49084449912353 6.45606543987037 -0.0347790592531556 0.303962310184446 6.42168762425278 0.911825569822992 0.986269845625817 0.00311540158708554 207 209 0.0138057995250304 0.927513177262982 1 0.221279914341258
YIPF5 "Chromaffin cells" "Ectoderm" 3 95 5.43940136309542 6.02878370572995 0.58938234263452 0.909048130741381 5.77971318416339 0.534920445837215 0.919307192062224 0.0801428334096255 133 153 0.200697350237129 0.242459058732227 0.734163755010295 0.340521484474778
YIPF6 "Chromaffin cells" "Ectoderm" 6 86 6.2308217525705 6.06329957038682 -0.167522182183677 0.714799220533404 5.94761073665292 0.82475356637394 0.97766458839685 0.00324700698870048 74 35 -1.05889368905357 5.25647919916243e-05 0.00113303719807675 0.542948564773099
YIPF7 "Chromaffin cells" "Ectoderm" NA NA NA NA NA NA NA NA NA 0.0957212174186262 0 1 1 1 1 NA
YJEFN3 "Chromaffin cells" "Ectoderm" NA NA NA NA NA NA NA NA NA 0.0210668608747207 24 28 0.214124805352848 0.59079174520874 1 NA
YJU2 "Chromaffin cells" "Ectoderm" NA NA NA NA NA NA NA NA NA 0.0991372369343846 27 22 -0.283792966000591 0.478898972947665 1 NA
YKT6 "Chromaffin cells" "Ectoderm" NA NA NA NA NA NA NA NA NA 0.0155017875916248 55 45 -0.283792966000591 0.287279531461803 0.817366349111586 NA
YLPM1 "Chromaffin cells" "Ectoderm" 6 69 6.26310620683425 5.53918379703712 -0.723922409797131 0.590138271732403 5.67571132682275 0.254813787094677 0.853642435019053 0.00486845037593198 170 229 0.427637536058477 0.00785873002992803 0.0722242279542128 0.270794210955905
YME1L1 "Chromaffin cells" "Ectoderm" 5 123 6.32114062727841 6.35975771149225 0.0386170842138398 0.556060737768316 6.25612880483652 0.947244265848582 0.989771075656422 0.0213478880756373 152 260 0.770518153877233 1.07611545371726e-06 3.62398254709235e-05 0.512851634087467
YOD1 "Chromaffin cells" "Ectoderm" NA NA NA NA NA NA NA NA NA 0.0165229200685251 42 26 -0.671377252538629 0.0983197862606933 0.435168992263329 NA
YPEL1 "Chromaffin cells" "Ectoderm" 3 82 5.28613287952803 6.04678075270402 0.76064787317599 0.930829963344139 5.98314284260476 0.443774646587235 0.899563906255256 0.0701820725120657 160 173 0.112026617734111 0.55927649672618 1 0.147277895179485
YPEL2 "Chromaffin cells" "Ectoderm" NA NA NA NA NA NA NA NA NA 0.0173785751591895 29 24 -0.263034405833794 0.678367412076879 1 NA
YPEL3 "Chromaffin cells" "Ectoderm" 4 95 5.80376151307542 6.1456971643854 0.341935651309981 0.636332106047555 6.07076797653568 0.608918125662328 0.93886810047147 0.0413575126169779 94 108 0.198328716445979 0.271019273730239 0.790126048857625 0.580017660300019
YPEL4 "Chromaffin cells" "Ectoderm" NA NA NA NA NA NA NA NA NA 0.0229928292941929 17 23 0.415037499278844 0.334540063760771 0.870017741973891 NA
YPEL5 "Chromaffin cells" "Ectoderm" 8 99 6.58982170134253 6.2044642911909 -0.385357410151628 0.425273207395518 6.25143922798334 0.395060438308042 0.893843271808598 0.0262204316488009 131 130 -0.010971117821003 0.964210099640848 1 0.0284699801586433
YRDC "Chromaffin cells" "Ectoderm" 1 63 3.67836292953481 5.10919132001647 1.43082839048166 0.650235315452518 4.85024542997351 0.076363171287596 0.712850278141125 0.004377687443259 60 54 -0.149377624038227 0.561769061730967 1 0.0863662332992217
YTHDC1 "Chromaffin cells" "Ectoderm" 10 157 6.94508626632046 7.03414250259971 0.0890562362792506 0.316645749511034 6.99716244705897 0.790937484988348 0.975584447747461 0.00646938259000057 361 406 0.169039097183042 0.0660212145790542 0.339647927499683 0.678812015140041
YTHDC2 "Chromaffin cells" "Ectoderm" NA NA NA NA NA NA NA NA NA 0.0117815371770414 71 66 -0.10383581098454 0.666106491305851 1 NA
YTHDF1 "Chromaffin cells" "Ectoderm" NA NA NA NA NA NA NA NA NA 0.0149160188160274 29 45 0.616671360448494 0.0714649452238163 0.355390587099871 NA
YTHDF2 "Chromaffin cells" "Ectoderm" 14 249 7.44377328658955 7.59785469540039 0.15408140881085 0.422213437982942 7.63415102577185 0.724622553446298 0.958457480851044 0.00438450186228406 231 230 -0.00623195371151452 0.953528918890372 1 0.0374189671162113
YTHDF3 "Chromaffin cells" "Ectoderm" NA NA NA NA NA NA NA NA NA 0.0100215522084161 45 31 -0.523561956057013 0.109297243372558 0.466124965723804 NA
YWHAB "Chromaffin cells" "Ectoderm" 34 628 8.63659367728439 8.88551315429826 0.248919477013867 0.263716317028663 8.84246336697412 0.373101767797783 0.885963183967481 0.0062219650885149 1071 1482 0.468213691996858 6.36182145696142e-14 5.6251283421279e-12 0.681030264878949
YWHAE "Chromaffin cells" "Ectoderm" 67 1307 9.51057497062518 9.95702512558364 0.446450154958464 0.305278015671336 9.86090869112556 0.25141798386856 0.852309899307014 0.294649173940483 2010 2115 0.0734265458086738 0.182799922935841 0.622529630931314 0.16446751108308
YWHAG "Chromaffin cells" "Ectoderm" 10 219 7.12581828687905 7.40724324838076 0.281424961501712 0.461144020486833 7.31927617725491 0.562918678538399 0.924755340890207 0.00550110746262412 211 276 0.385821711485989 0.00912620479023708 0.0808786405300462 0.787040354067512
YWHAH "Chromaffin cells" "Ectoderm" 21 328 7.962176452094 8.08896418431196 0.126787732217966 0.770811399009412 8.06106011397433 0.873428563222088 0.982981849467105 0.00512069357569129 677 865 0.353081751590381 1.55276123996693e-05 0.000386473890112078 0.609417530532277
YWHAQ "Chromaffin cells" "Ectoderm" 42 723 8.87133487266655 9.17059743644007 0.299262563773521 0.344332847083346 9.15602376278167 0.41010352218017 0.893843271808598 0.0259477904673838 1294 381 -1.76130755453817 6.41341209358286e-57 4.96757247120554e-54 0.460848751662116
YWHAZ "Chromaffin cells" "Ectoderm" 34 555 8.99402904444619 8.76446291304022 -0.229566131405971 0.312483467331894 8.70673742051891 0.491905676892656 0.907106486817526 0.00407455920799113 917 889 -0.0446888175600478 0.459019126439784 1 0.194666422639753
YY1 "Chromaffin cells" "Ectoderm" 8 240 6.87569630703972 7.61061467946404 0.73491837242432 0.184760579133714 7.44099227004652 0.00763481576094067 0.477014585296101 0.0146045469197538 238 204 -0.221386708475302 0.144401742718225 0.54547192312149 0.187983571315213
YY1AP1 "Chromaffin cells" "Ectoderm" NA NA NA NA NA NA NA NA NA 0.0146473245567032 82 104 0.339206086319198 0.149030521963195 0.54547192312149 NA
YY2 "Chromaffin cells" "Ectoderm" NA NA NA NA NA NA NA NA NA 0.100223981484021 3 3 0 1 1 NA
ZADH2 "Chromaffin cells" "Ectoderm" NA NA NA NA NA NA NA NA NA 0.010990230371237 51 50 -0.0280143761695965 0.867317499027674 1 NA
ZAP70 "Chromaffin cells" "Ectoderm" NA NA NA NA NA NA NA NA NA 0.100507047240838 0 0 0 1 1 NA
ZBBX "Chromaffin cells" "Ectoderm" NA NA NA NA NA NA NA NA NA 0.084524740616787 4 1 -1.32192809488736 0.233037982273905 0.7170741281983 NA
ZBED1 "Chromaffin cells" "Ectoderm" NA NA NA NA NA NA NA NA NA 0.0101619527389756 111 100 -0.14914343930581 0.559915685030323 1 NA
ZBED3 "Chromaffin cells" "Ectoderm" NA NA NA NA NA NA NA NA NA 0.109656210580645 24 20 -0.251538766995964 0.655483501793237 1 NA
ZBED4 "Chromaffin cells" "Ectoderm" NA NA NA NA NA NA NA NA NA 0.0100539759793608 164 121 -0.43558487668293 0.0051282077714259 0.0518551515853217 NA
ZBED5 "Chromaffin cells" "Ectoderm" NA NA NA NA NA NA NA NA NA 0.110440522265055 161 208 0.367509129196258 0.0307771273191434 0.198748271665569 NA
ZBED6CL "Chromaffin cells" "Ectoderm" NA NA NA NA NA NA NA NA NA 0.0813187224639861 1 4 1.32192809488736 0.233037982273905 0.7170741281983 NA
ZBED8 "Chromaffin cells" "Ectoderm" NA NA NA NA NA NA NA NA NA 0.0904532990025453 22 32 0.52083216330144 0.175261156306889 0.608745655735714 NA
ZBED9 "Chromaffin cells" "Ectoderm" NA NA NA NA NA NA NA NA NA 0.0267779546602275 13 20 0.584962500721156 0.226930454420189 0.715826482921532 NA
ZBTB1 "Chromaffin cells" "Ectoderm" NA NA NA NA NA NA NA NA NA 0.0152979480889572 26 24 -0.111031312388744 0.772880005508514 1 NA
ZBTB10 "Chromaffin cells" "Ectoderm" 0 72 3.6036609721212 5.48049873374627 1.87683776162507 0.926233561461099 5.04762667367735 0.0821872824152495 0.722607805426476 0.105560579875112 126 102 -0.302184159588947 0.14816016794826 0.54547192312149 0.121789222558714
ZBTB11 "Chromaffin cells" "Ectoderm" NA NA NA NA NA NA NA NA NA 0.0100469436147483 55 20 -1.41503749927884 0.000105294937806288 0.00206998088901621 NA
ZBTB12 "Chromaffin cells" "Ectoderm" NA NA NA NA NA NA NA NA NA 0.0928825672285531 7 2 -1.41503749927884 0.109598583399116 0.466124965723804 NA
ZBTB14 "Chromaffin cells" "Ectoderm" NA NA NA NA NA NA NA NA NA 0.0122936445574749 26 40 0.602664502454615 0.0934061019588597 0.422992459852984 NA
ZBTB16 "Chromaffin cells" "Ectoderm" 1 79 4.28918127402524 4.85127456273263 0.562093288707383 2.79284513573774 4.79633125287866 0.846036518079301 0.980859613518009 0.0043643378009716 26 41 0.637429920615292 0.0667134517657421 0.342390479722192 0.89430391810444
ZBTB17 "Chromaffin cells" "Ectoderm" NA NA NA NA NA NA NA NA NA 0.0248613700152253 16 18 0.160464672193246 0.738985392971971 1 NA
ZBTB18 "Chromaffin cells" "Ectoderm" NA NA NA NA NA NA NA NA NA 0.0782617665839243 57 43 -0.398549376490275 0.188790974798281 0.633798272537086 NA
ZBTB2 "Chromaffin cells" "Ectoderm" NA NA NA NA NA NA NA NA NA 0.0167830643826689 21 13 -0.652076696579693 0.18575812990236 0.628520081675573 NA
ZBTB20 "Chromaffin cells" "Ectoderm" 9 154 6.92143754845888 6.68763434980564 -0.233803198653239 0.926951191987222 6.420949989757 0.817681701882394 0.97766458839685 0.00357529087325527 353 305 -0.210217707390346 0.0806438582449633 0.38377676850712 0.899122461117937
ZBTB21 "Chromaffin cells" "Ectoderm" NA NA NA NA NA NA NA NA NA 0.0121857308478995 37 44 0.243925582886089 0.517335188931945 1 NA
ZBTB22 "Chromaffin cells" "Ectoderm" NA NA NA NA NA NA NA NA NA 0.0114557412999278 48 41 -0.222392421336448 0.455584369037068 1 NA
ZBTB24 "Chromaffin cells" "Ectoderm" NA NA NA NA NA NA NA NA NA 0.0127687397861908 6 14 1.09953567355091 0.0779768046035033 0.374269078101279 NA
ZBTB25 "Chromaffin cells" "Ectoderm" NA NA NA NA NA NA NA NA NA 0.011044760113928 18 36 0.961525852185364 0.0161426480260909 0.1244867528384 NA
ZBTB26 "Chromaffin cells" "Ectoderm" NA NA NA NA NA NA NA NA NA 0.0348724324127452 13 19 0.514573172829758 0.278512855860632 0.803744104453842 NA
ZBTB3 "Chromaffin cells" "Ectoderm" NA NA NA NA NA NA NA NA NA 0.0193823722919731 6 6 0 1 1 NA
ZBTB33 "Chromaffin cells" "Ectoderm" NA NA NA NA NA NA NA NA NA 0.0131835865002314 67 82 0.287576590096585 0.277033411567677 0.80111142612416 NA
ZBTB34 "Chromaffin cells" "Ectoderm" NA NA NA NA NA NA NA NA NA 0.0320709372140464 7 3 -1 0.227272320646642 0.715826482921532 NA
ZBTB37 "Chromaffin cells" "Ectoderm" NA NA NA NA NA NA NA NA NA 0.0135521108329038 54 39 -0.459431618637297 0.130342231640477 0.51582811638794 NA
ZBTB38 "Chromaffin cells" "Ectoderm" NA NA NA NA NA NA NA NA NA 0.220796341064338 40 26 -0.602664502454615 0.0925973617739626 0.420017641928089 NA
ZBTB39 "Chromaffin cells" "Ectoderm" NA NA NA NA NA NA NA NA NA 0.0167157088864459 32 28 -0.186413124230881 0.500475398231269 1 NA
ZBTB4 "Chromaffin cells" "Ectoderm" NA NA NA NA NA NA NA NA NA 0.0162364385525221 16 8 -0.917537839808027 0.105950995053689 0.458995068434054 NA
ZBTB40 "Chromaffin cells" "Ectoderm" NA NA NA NA NA NA NA NA NA 0.0110506386910365 40 23 -0.772589503896927 0.0474716796772985 0.268470094997432 NA
ZBTB41 "Chromaffin cells" "Ectoderm" NA NA NA NA NA NA NA NA NA 0.013700976210154 23 16 -0.497499659470817 0.25381899822341 0.758480105184895 NA
ZBTB42 "Chromaffin cells" "Ectoderm" NA NA NA NA NA NA NA NA NA 0.0185701000316612 2 5 1 0.29861767444881 0.832244192289401 NA
ZBTB43 "Chromaffin cells" "Ectoderm" NA NA NA NA NA NA NA NA NA 0.0116115607496502 65 70 0.105353000146229 0.610562442085304 1 NA
ZBTB44 "Chromaffin cells" "Ectoderm" NA NA NA NA NA NA NA NA NA 0.0149331136533922 142 152 0.0975165059142623 0.467218814265333 1 NA
ZBTB45 "Chromaffin cells" "Ectoderm" NA NA NA NA NA NA NA NA NA 0.0237508729913755 30 26 -0.199308808223407 0.59079174520874 1 NA
ZBTB46 "Chromaffin cells" "Ectoderm" NA NA NA NA NA NA NA NA NA 0.0186366427536828 52 41 -0.335603031784439 0.265953107537892 0.781809109963274 NA
ZBTB47 "Chromaffin cells" "Ectoderm" NA NA NA NA NA NA NA NA NA 0.0585860773149323 8 5 -0.584962500721156 0.428110661940859 0.971186124920528 NA
ZBTB48 "Chromaffin cells" "Ectoderm" NA NA NA NA NA NA NA NA NA 0.0177188510855036 20 22 0.131244533278253 0.763648067454989 1 NA
ZBTB49 "Chromaffin cells" "Ectoderm" NA NA NA NA NA NA NA NA NA 0.0175868231393815 8 18 1.07800251200127 0.0428764504062397 0.248134962841131 NA
ZBTB5 "Chromaffin cells" "Ectoderm" NA NA NA NA NA NA NA NA NA 0.0155598754721817 46 32 -0.510194732319184 0.148347760957386 0.54547192312149 NA
ZBTB6 "Chromaffin cells" "Ectoderm" NA NA NA NA NA NA NA NA NA 0.0199676034258253 34 30 -0.175086706558091 0.620551334027294 1 NA
ZBTB7A "Chromaffin cells" "Ectoderm" NA NA NA NA NA NA NA NA NA 0.0128385112289446 41 47 0.192645077942396 0.400424850328281 0.948828536680963 NA
ZBTB7B "Chromaffin cells" "Ectoderm" NA NA NA NA NA NA NA NA NA 0.0222939446780503 0 0 0 1 1 NA
ZBTB8B "Chromaffin cells" "Ectoderm" NA NA NA NA NA NA NA NA NA 0.0137694564069155 25 26 0.0544477840223765 0.901627113748728 1 NA
ZBTB8OS "Chromaffin cells" "Ectoderm" 6 128 6.26424460905457 6.43263493367274 0.168390324618172 0.826776289918384 6.19307894825837 0.843696033016153 0.980809032397729 0.0307272474845138 81 115 0.500428990509489 0.0172334877589012 0.130917715560362 0.601139259479589
ZBTB9 "Chromaffin cells" "Ectoderm" NA NA NA NA NA NA NA NA NA 0.0435238239306844 15 10 -0.540568381362703 0.344039986829631 0.870017741973891 NA
ZC2HC1A "Chromaffin cells" "Ectoderm" 4 92 5.46402943278608 6.02025766461136 0.556228231825279 0.883623196966169 5.97988895950186 0.546583203352752 0.922960786904833 0.0121238437684279 170 123 -0.463656204499023 0.00514154036644647 0.0519357264767185 0.31253353749831
ZC2HC1C "Chromaffin cells" "Ectoderm" NA NA NA NA NA NA NA NA NA 0.0396811283126078 6 7 0.192645077942396 0.812091556823204 1 NA
ZC3H10 "Chromaffin cells" "Ectoderm" NA NA NA NA NA NA NA NA NA 0.0129149371873927 29 29 0 1 1 NA
ZC3H11A "Chromaffin cells" "Ectoderm" NA NA NA NA NA NA NA NA NA 0.0195074533604396 5 4 -0.263034405833794 0.78972582092805 1 NA
ZC3H11B "Chromaffin cells" "Ectoderm" NA NA NA NA NA NA NA NA NA 0.0339815147695066 1 0 -1 1 1 NA
ZC3H12A "Chromaffin cells" "Ectoderm" NA NA NA NA NA NA NA NA NA 0.0267107299045645 3 1 -1 0.423710797166793 0.966513826874518 NA
ZC3H12B "Chromaffin cells" "Ectoderm" NA NA NA NA NA NA NA NA NA 0.0182909480567317 1 0 -1 1 1 NA
ZC3H12C "Chromaffin cells" "Ectoderm" NA NA NA NA NA NA NA NA NA 0.0976403606407336 24 38 0.641546029087523 0.0805101869182775 0.383441142060389 NA
ZC3H13 "Chromaffin cells" "Ectoderm" 17 239 7.58596874715357 7.45334078354056 -0.132627963613012 0.463368363569817 7.46992760200306 0.782465521999693 0.973896872965111 0.00264161658062866 397 418 0.0741818131557028 0.652257419006584 1 0.264000118920487
ZC3H14 "Chromaffin cells" "Ectoderm" 6 101 6.07874746603045 6.396056047638 0.317308581607548 0.544500746479161 6.3727639831823 0.589785592288059 0.936287415929333 0.00954339749129815 97 155 0.67069237474704 0.000796982050116169 0.0115601201636326 0.654924307174536
ZC3H15 "Chromaffin cells" "Ectoderm" 14 211 7.42937263250678 7.25792677517834 -0.171445857328441 0.36736293736503 7.2675577502398 0.65498539855513 0.945440463134862 0.00338654073998884 138 116 -0.248576353140103 0.114509286837053 0.479987432860834 0.763190439317152
ZC3H18 "Chromaffin cells" "Ectoderm" 5 82 5.97021011795136 5.8038821229135 -0.166327995037864 0.721934057856136 5.71696622489122 0.82356929003602 0.97766458839685 0.014686066119833 60 126 1.05794734920928 1.37547012720488e-05 0.00034999479031794 0.463560086508044
ZC3H3 "Chromaffin cells" "Ectoderm" NA NA NA NA NA NA NA NA NA 0.0114114302845786 23 24 0.0588936890535686 0.900300890787167 1 NA
ZC3H4 "Chromaffin cells" "Ectoderm" NA NA NA NA NA NA NA NA NA 0.010004083647125 73 88 0.266280065337448 0.223554030381693 0.711873087372325 NA
ZC3H6 "Chromaffin cells" "Ectoderm" NA NA NA NA NA NA NA NA NA 0.144043016539454 142 140 -0.0203199843795959 0.884098662330032 1 NA
ZC3H7A "Chromaffin cells" "Ectoderm" NA NA NA NA NA NA NA NA NA 0.0100017407906498 88 96 0.12417941122073 0.486395309192192 1 NA
ZC3H7B "Chromaffin cells" "Ectoderm" NA NA NA NA NA NA NA NA NA 0.0122391791338163 38 57 0.572578776265324 0.05219299544006 0.287529207311898 NA
ZC3H8 "Chromaffin cells" "Ectoderm" 4 59 5.56295605461868 5.19114948528317 -0.371806569335509 0.961503005246352 5.16506574643123 0.709066011077047 0.955643375961818 0.00412117565965925 123 163 0.403355694231209 0.0264220880802482 0.178581959366815 0.342256722998844
ZC3HAV1 "Chromaffin cells" "Ectoderm" NA NA NA NA NA NA NA NA NA 0.209574847676514 13 13 0 1 1 NA
ZC3HAV1L "Chromaffin cells" "Ectoderm" NA NA NA NA NA NA NA NA NA 0.0213405871361376 3 2 -0.415037499278844 0.765594483995764 1 NA
ZC3HC1 "Chromaffin cells" "Ectoderm" NA NA NA NA NA NA NA NA NA 0.015025328734698 32 28 -0.186413124230881 0.612811138214649 1 NA
ZC4H2 "Chromaffin cells" "Ectoderm" NA NA NA NA NA NA NA NA NA 0.0104708322485779 15 16 0.0874628412503394 0.859969820476038 1 NA
ZCCHC10 "Chromaffin cells" "Ectoderm" NA NA NA NA NA NA NA NA NA 0.0100014503843454 81 94 0.212303603712864 0.273600375305969 0.795256329544398 NA
ZCCHC12 "Chromaffin cells" "Ectoderm" NA NA NA NA NA NA NA NA NA 0.200832753401782 14 12 -0.206450877467426 0.705649642215406 1 NA
ZCCHC14 "Chromaffin cells" "Ectoderm" NA NA NA NA NA NA NA NA NA 0.0102257363171166 39 55 0.485426827170242 0.108001818943649 0.464331088371406 NA
ZCCHC17 "Chromaffin cells" "Ectoderm" 8 152 6.35674162619725 6.92784004403908 0.571098417841827 0.289828039449353 6.89257751488408 0.094197935214026 0.737293263429144 0.00280611810256815 316 353 0.15926651994359 0.228969545955208 0.7170741281983 0.278877536634502
ZCCHC18 "Chromaffin cells" "Ectoderm" NA NA NA NA NA NA NA NA NA 0.167393845204915 4 4 0 1 1 NA
ZCCHC2 "Chromaffin cells" "Ectoderm" NA NA NA NA NA NA NA NA NA 0.0114374536543254 27 29 0.0995356735509144 0.785860474040818 1 NA
ZCCHC24 "Chromaffin cells" "Ectoderm" NA NA NA NA NA NA NA NA NA 0.0296766815604891 5 0 -2.58496250072116 0.0889730117018133 0.410501167165574 NA
ZCCHC3 "Chromaffin cells" "Ectoderm" NA NA NA NA NA NA NA NA NA 0.0105617089450702 136 144 0.0818770070544077 0.732955360395957 1 NA
ZCCHC4 "Chromaffin cells" "Ectoderm" NA NA NA NA NA NA NA NA NA 0.0577839063062734 14 25 0.793549122532574 0.105954759135521 0.458995068434054 NA
ZCCHC7 "Chromaffin cells" "Ectoderm" 2 60 5.13401418805464 5.07902058575352 -0.0549936023011188 0.921819671371391 5.03266373950147 0.954290753688346 0.990082295303196 0.00640838815400941 53 44 -0.263034405833794 0.392945826237598 0.936614748757476 0.558370299697025
ZCCHC8 "Chromaffin cells" "Ectoderm" NA NA NA NA NA NA NA NA NA 0.0103916161509294 43 32 -0.415037499278844 0.217039005879077 0.696283274116066 NA
ZCCHC9 "Chromaffin cells" "Ectoderm" NA NA NA NA NA NA NA NA NA 0.0530793425319713 43 54 0.321928094887362 0.258502881233799 0.769626351816002 NA
ZCRB1 "Chromaffin cells" "Ectoderm" 3 109 5.44555332980251 6.29430599447369 0.848752664671181 0.760641030305387 6.12448085565091 0.29688378706267 0.864316224164082 0.0061733889061955 105 74 -0.499101764067318 0.0179599787076483 0.135059039881515 0.270229345997159
ZCWPW1 "Chromaffin cells" "Ectoderm" NA NA NA NA NA NA NA NA NA 0.14161412172911 6 8 0.362570079384708 0.644412333769812 1 NA
ZCWPW2 "Chromaffin cells" "Ectoderm" NA NA NA NA NA NA NA NA NA 0.101362135145108 1 11 2.58496250072116 0.00447837335517295 0.0466483171864276 NA
ZDBF2 "Chromaffin cells" "Ectoderm" NA NA NA NA NA NA NA NA NA 0.0150438345812747 36 33 -0.12199052437861 0.678691375394116 1 NA
ZDHHC1 "Chromaffin cells" "Ectoderm" NA NA NA NA NA NA NA NA NA 0.147704907618711 7 13 0.807354922057604 0.164710299913169 0.584149731105263 NA
ZDHHC11 "Chromaffin cells" "Ectoderm" NA NA NA NA NA NA NA NA NA 0.0800798025407284 10 2 -1.87446911791614 0.0235133227840033 0.163077357589341 NA
ZDHHC12 "Chromaffin cells" "Ectoderm" NA NA NA NA NA NA NA NA NA 0.0169319156045157 24 17 -0.473931188332412 0.213349379724613 0.686946689223046 NA
ZDHHC13 "Chromaffin cells" "Ectoderm" NA NA NA NA NA NA NA NA NA 0.0130045381994193 40 25 -0.657112286476991 0.0436523864306263 0.251348442117945 NA
ZDHHC14 "Chromaffin cells" "Ectoderm" NA NA NA NA NA NA NA NA NA 0.0877005879744439 5 3 -0.584962500721156 0.587746352368953 1 NA
ZDHHC15 "Chromaffin cells" "Ectoderm" NA NA NA NA NA NA NA NA NA 0.0170102409062662 33 35 0.082462160191973 0.80282309760326 1 NA
ZDHHC16 "Chromaffin cells" "Ectoderm" NA NA NA NA NA NA NA NA NA 0.0110448747041701 17 33 0.917537839808027 0.0293597050701572 0.192197879979217 NA
ZDHHC17 "Chromaffin cells" "Ectoderm" NA NA NA NA NA NA NA NA NA 0.221359361298259 25 65 1.34395440121736 5.22128277800289e-05 0.00112840312179964 NA
ZDHHC18 "Chromaffin cells" "Ectoderm" NA NA NA NA NA NA NA NA NA 0.0189566670146085 28 15 -0.857980995127572 0.0531895692901665 0.291196725964033 NA
ZDHHC2 "Chromaffin cells" "Ectoderm" NA NA NA NA NA NA NA NA NA 0.0118964042035177 66 67 0.0213736507925669 0.911138493816177 1 NA
ZDHHC20 "Chromaffin cells" "Ectoderm" NA NA NA NA NA NA NA NA NA 0.0446173879828988 58 56 -0.0497530351970997 0.885246405302996 1 NA
ZDHHC21 "Chromaffin cells" "Ectoderm" NA NA NA NA NA NA NA NA NA 0.0112005186018597 64 47 -0.437405312307298 0.10617657246721 0.459647473564733 NA
ZDHHC22 "Chromaffin cells" "Ectoderm" NA NA NA NA NA NA NA NA NA 0.0481028077059298 1 0 -1 1 1 NA
ZDHHC23 "Chromaffin cells" "Ectoderm" NA NA NA NA NA NA NA NA NA 0.0720396797020939 3 2 -0.415037499278844 0.772829992684448 1 NA
ZDHHC24 "Chromaffin cells" "Ectoderm" NA NA NA NA NA NA NA NA NA 0.0122886194036532 31 24 -0.356143810225275 0.2844439101328 0.813104794185347 NA
ZDHHC3 "Chromaffin cells" "Ectoderm" NA NA NA NA NA NA NA NA NA 0.014948201486 58 51 -0.182203331220749 0.464010972480993 1 NA
ZDHHC4 "Chromaffin cells" "Ectoderm" 6 84 6.1512470825915 5.96324259087141 -0.188004491720092 0.568293041578645 5.94763374887683 0.751252449497999 0.964772722640409 0.00610647177583248 101 124 0.293358942690592 0.091230811078906 0.416817760879574 0.378663313932188
ZDHHC5 "Chromaffin cells" "Ectoderm" NA NA NA NA NA NA NA NA NA 0.0149436318209795 29 18 -0.658963082164933 0.158079744548632 0.567913946834827 NA
ZDHHC6 "Chromaffin cells" "Ectoderm" NA NA NA NA NA NA NA NA NA 0.0239257310590928 36 37 0.0384741478146357 0.908161560146645 1 NA
ZDHHC7 "Chromaffin cells" "Ectoderm" NA NA NA NA NA NA NA NA NA 0.0105345602736015 14 19 0.415037499278844 0.38970723449249 0.935223508229986 NA
ZDHHC8 "Chromaffin cells" "Ectoderm" NA NA NA NA NA NA NA NA NA 0.0104867510008123 25 21 -0.241008099503795 0.56130472587927 1 NA
ZDHHC9 "Chromaffin cells" "Ectoderm" NA NA NA NA NA NA NA NA NA 0.0112267320932723 86 55 -0.635588573791124 0.00566456266023048 0.0557077660501285 NA
ZEB1 "Chromaffin cells" "Ectoderm" 10 116 6.64732583479086 6.35799676458783 -0.289329070203031 0.742080248016058 6.45380202135172 0.706793349429296 0.954832813255232 0.0048706374532339 153 115 -0.408805545567329 0.0319047966520837 0.204165394041953 0.773839595840114
ZEB2 "Chromaffin cells" "Ectoderm" 5 171 6.04820159629772 6.49696804169866 0.448766445400934 1.16681054409438 6.47545661187723 0.713360270510625 0.956084878128691 0.00417210375877059 106 103 -0.0410272682600546 0.666778931362128 1 0.0772902158305363
ZER1 "Chromaffin cells" "Ectoderm" NA NA NA NA NA NA NA NA NA 0.176026153454991 32 44 0.447458976971221 0.175226444381036 0.608734278613992 NA
ZFAND1 "Chromaffin cells" "Ectoderm" NA NA NA NA NA NA NA NA NA 0.221400305950574 53 27 -0.947532580105864 0.00425688530094658 0.0447990907432226 NA
ZFAND2A "Chromaffin cells" "Ectoderm" 3 53 5.50542242406318 5.20839694999014 -0.297025474073046 0.466753376052772 5.23037467532583 0.542313016081106 0.92134968058329 0.0368626931656068 39 46 0.232660756790275 0.435649202009557 0.982404931607436 0.305190104451484
ZFAND2B "Chromaffin cells" "Ectoderm" NA NA NA NA NA NA NA NA NA 0.221399397495063 72 32 -1.14543043952156 5.462494890874e-05 0.00117268016703863 NA
ZFAND3 "Chromaffin cells" "Ectoderm" 6 95 6.0288243242272 6.15322546424951 0.124401140022314 0.750904619196526 6.28736558596535 0.87273995965151 0.982981849467105 0.00291229474703936 67 63 -0.0874628412503394 0.787339555491189 1 0.292198475609785
ZFAND4 "Chromaffin cells" "Ectoderm" NA NA NA NA NA NA NA NA NA 0.0816431872531569 13 4 -1.48542682717024 0.0310936440123411 0.200032333107964 NA
ZFAND5 "Chromaffin cells" "Ectoderm" 4 154 5.78049120222719 6.73349894392099 0.953007741693794 0.580701412444963 6.53085432426787 0.139413808657546 0.770214996323125 0.0120476930621825 313 377 0.267621675329446 0.0170481365608915 0.12966226094466 0.28081794472498
ZFAND6 "Chromaffin cells" "Ectoderm" 7 177 5.82525917555024 7.02969720349924 1.20443802794901 0.827463440999836 6.84957701322591 0.183600076761248 0.809944994747179 0.0220722199994437 284 304 0.0978473233981445 0.336240749160357 0.870017741973891 0.081238985425232
ZFAT "Chromaffin cells" "Ectoderm" NA NA NA NA NA NA NA NA NA 0.0152436297216116 5 4 -0.263034405833794 0.78972582092805 1 NA
ZFC3H1 "Chromaffin cells" "Ectoderm" NA NA NA NA NA NA NA NA NA 0.0100024749332894 12 34 1.42884329880387 0.00120850453601177 0.016150090983666 NA
ZFHX2 "Chromaffin cells" "Ectoderm" NA NA NA NA NA NA NA NA NA 0.0176885102066072 156 141 -0.144873629386945 0.368808373535894 0.904344098410669 NA
ZFHX3 "Chromaffin cells" "Ectoderm" 1 64 4.42690292632618 5.5651250439489 1.13822211762272 1.05768645314473 5.30407094685624 0.31472311848633 0.87273414979954 0.0829810173652258 1650 1477 -0.159693850767107 0.0066129596895839 0.0626790755893796 0.109558709517662
ZFHX4 "Chromaffin cells" "Ectoderm" 1 223 4.41914137971267 6.91464590399253 2.49550452427986 2.08122276645921 6.39837017617924 0.266094866978697 0.857537155450953 0.0910484245175481 207 293 0.499232626695272 0.000555569798806191 0.00849767265725362 0.200052783650768
ZFP1 "Chromaffin cells" "Ectoderm" NA NA NA NA NA NA NA NA NA 0.0171271974695064 38 54 0.495957494662411 0.115216108594192 0.481243469977986 NA
ZFP14 "Chromaffin cells" "Ectoderm" NA NA NA NA NA NA NA NA NA 0.0342236666747359 85 163 0.931287249915986 9.51880072471606e-07 3.22805704436781e-05 NA
ZFP2 "Chromaffin cells" "Ectoderm" NA NA NA NA NA NA NA NA NA 0.0934330331607223 4 9 1 0.177938674206831 0.613752135258475 NA
ZFP28 "Chromaffin cells" "Ectoderm" NA NA NA NA NA NA NA NA NA 0.162989379513992 31 32 0.0443941193584534 1 1 NA
ZFP3 "Chromaffin cells" "Ectoderm" NA NA NA NA NA NA NA NA NA 0.0935822948045586 1 5 1.58496250072116 0.129430674437906 0.513164533131779 NA
ZFP30 "Chromaffin cells" "Ectoderm" NA NA NA NA NA NA NA NA NA 0.0164612188585672 66 75 0.181838322985813 0.44211730365886 0.991219111734417 NA
ZFP36 "Chromaffin cells" "Ectoderm" NA NA NA NA NA NA NA NA NA 0.115542159090026 0 0 0 1 1 NA
ZFP36L1 "Chromaffin cells" "Ectoderm" 5 256 5.57570069416545 7.41372275507876 1.83802206091331 1.89611623945862 6.9043673462079 0.364291679038075 0.883967264756311 0.0060899337772848 102 119 0.2203900684253 0.4980600920552 1 0.119906106195368
ZFP36L2 "Chromaffin cells" "Ectoderm" NA NA NA NA NA NA NA NA NA 0.110627008794861 62 71 0.192645077942396 0.733755068303916 1 NA
ZFP37 "Chromaffin cells" "Ectoderm" NA NA NA NA NA NA NA NA NA 0.0196067001077219 54 60 0.149377624038227 0.584840334270829 1 NA
ZFP41 "Chromaffin cells" "Ectoderm" NA NA NA NA NA NA NA NA NA 0.0213947639950061 6 6 0 1 1 NA
ZFP42 "Chromaffin cells" "Ectoderm" NA NA NA NA NA NA NA NA NA 0.213279837905395 17 6 -1.36257007938471 0.0843186505593722 0.39689677245004 NA
ZFP57 "Chromaffin cells" "Ectoderm" NA NA NA NA NA NA NA NA NA 0.06946652156287 4 1 -1.32192809488736 0.371093369522698 0.905931922268976 NA
ZFP62 "Chromaffin cells" "Ectoderm" NA NA NA NA NA NA NA NA NA 0.0103105508271064 32 33 0.043068721891886 0.903066480308724 1 NA
ZFP64 "Chromaffin cells" "Ectoderm" NA NA NA NA NA NA NA NA NA 0.0100197754052751 38 82 1.08963721248468 4.46613003565112e-05 0.000983869647444235 NA
ZFP69 "Chromaffin cells" "Ectoderm" NA NA NA NA NA NA NA NA NA 0.0165216985742944 10 11 0.125530882083859 0.836420546822586 1 NA
ZFP69B "Chromaffin cells" "Ectoderm" NA NA NA NA NA NA NA NA NA 0.0407287260556174 27 30 0.146841388329271 0.699334439137572 1 NA
ZFP82 "Chromaffin cells" "Ectoderm" NA NA NA NA NA NA NA NA NA 0.0295609503911655 57 35 -0.68805599368526 0.0389482207440209 0.233713463429569 NA
ZFP90 "Chromaffin cells" "Ectoderm" NA NA NA NA NA NA NA NA NA 0.0149411001897519 140 130 -0.106128350861343 0.545017346171827 1 NA
ZFP91 "Chromaffin cells" "Ectoderm" NA NA NA NA NA NA NA NA NA 0.221256213495581 25 83 1.69187770463767 9.47417693393477e-08 3.91168362790432e-06 NA
ZFPL1 "Chromaffin cells" "Ectoderm" NA NA NA NA NA NA NA NA NA 0.0115171894995652 57 103 0.84245872301352 0.000510755068300157 0.00791854374905063 NA
ZFPM1 "Chromaffin cells" "Ectoderm" NA NA NA NA NA NA NA NA NA 0.0611802065202864 142 79 -0.837943241891027 9.12572399471545e-05 0.00182740971492937 NA
ZFPM2 "Chromaffin cells" "Ectoderm" NA NA NA NA NA NA NA NA NA 0.0258433074730505 2 3 0.415037499278844 0.765594483995764 1 NA
ZFR "Chromaffin cells" "Ectoderm" 5 168 6.10714144738568 7.1149429080083 1.00780146062262 0.773246649176179 6.92711207412399 0.229310034190278 0.83548113027167 0.125245561964148 146 100 -0.54146086208457 0.00250750578774537 0.0295708538817913 0.258982569296232
ZFR2 "Chromaffin cells" "Ectoderm" NA NA NA NA NA NA NA NA NA 0.0440374346319687 3 14 1.90689059560852 0.008267551225 0.0747748070625409 NA
ZFX "Chromaffin cells" "Ectoderm" NA NA NA NA NA NA NA NA NA 0.0193620675105966 27 46 0.747233929620033 0.0242613447317781 0.16718743038653 NA
ZFY "Chromaffin cells" "Ectoderm" NA NA NA NA NA NA NA NA NA 0.0170223818553309 17 15 -0.169925001442312 0.723811529253396 1 NA
ZFYVE1 "Chromaffin cells" "Ectoderm" NA NA NA NA NA NA NA NA NA 0.0235487758553036 26 22 -0.231325546106456 0.551396535932036 1 NA
ZFYVE16 "Chromaffin cells" "Ectoderm" NA NA NA NA NA NA NA NA NA 0.0182290807835494 144 112 -0.359730127599747 0.0633559569007854 0.33157425660184 NA
ZFYVE19 "Chromaffin cells" "Ectoderm" NA NA NA NA NA NA NA NA NA 0.020276542643202 33 25 -0.387023123109247 0.29069901940205 0.823810304654076 NA
ZFYVE21 "Chromaffin cells" "Ectoderm" NA NA NA NA NA NA NA NA NA 0.0149998644362402 71 105 0.557995453120887 0.00587674700531844 0.0573286292246782 NA
ZFYVE26 "Chromaffin cells" "Ectoderm" NA NA NA NA NA NA NA NA NA 0.0227312226850795 13 8 -0.637429920615292 0.260954870195031 0.773359367379335 NA
ZFYVE27 "Chromaffin cells" "Ectoderm" NA NA NA NA NA NA NA NA NA 0.0106054746289839 31 24 -0.356143810225275 0.338851741771433 0.870017741973891 NA
ZFYVE9 "Chromaffin cells" "Ectoderm" NA NA NA NA NA NA NA NA NA 0.0100526642947833 55 55 0 0.937526612202333 1 NA
ZG16 "Chromaffin cells" "Ectoderm" NA NA NA NA NA NA NA NA NA 0.0829127628047075 0 0 0 1 1 NA
ZGLP1 "Chromaffin cells" "Ectoderm" NA NA NA NA NA NA NA NA NA 0.101152645557284 0 1 1 1 1 NA
ZGPAT "Chromaffin cells" "Ectoderm" NA NA NA NA NA NA NA NA NA 0.0100034041251551 31 59 0.906890595608518 0.00422375765294754 0.0445715766712132 NA
ZGRF1 "Chromaffin cells" "Ectoderm" NA NA NA NA NA NA NA NA NA 0.0760681256806077 19 18 -0.0740005814437768 0.746519303254113 1 NA
ZHX1 "Chromaffin cells" "Ectoderm" 1 66 4.46420930611561 5.46201561814823 0.997806312032616 0.761896422468175 5.26973496775703 0.229459559024003 0.83548113027167 0.0690383931128643 86 62 -0.465663572348812 0.0359865353217358 0.221783344993664 0.241384840807272
ZHX1-C8orf76 "Chromaffin cells" "Ectoderm" NA NA NA NA NA NA NA NA NA 0.0865075423422042 3 1 -1 0.423710797166793 0.966513826874518 NA
ZHX2 "Chromaffin cells" "Ectoderm" NA NA NA NA NA NA NA NA NA 0.0217858985261042 5 4 -0.263034405833794 0.78972582092805 1 NA
ZHX3 "Chromaffin cells" "Ectoderm" NA NA NA NA NA NA NA NA NA 0.0334807875940427 37 36 -0.0384741478146356 0.918309409577346 1 NA
ZIC1 "Chromaffin cells" "Ectoderm" 1 234 4.28943860394474 6.27636087080376 1.98692226685902 5.16363761903623 6.01974978485618 0.710490082230995 0.955643375961818 0.0688904267685591 230 169 -0.442358105278356 0.00789256554121526 0.0724118911826101 0.15404380069334
ZIC2 "Chromaffin cells" "Ectoderm" 3 351 5.51715956214924 7.23075864775769 1.71359908560845 3.03400989849789 6.96953697213054 0.591008847909597 0.936434490595326 0.0721690920017929 49 32 -0.599462070416271 0.0658184646460994 0.338965092927412 0.205822245458552
ZIC3 "Chromaffin cells" "Ectoderm" NA NA NA NA NA NA NA NA NA 0.0170334358696991 17 29 0.736965594166206 0.0349334614636409 0.218139809023522 NA
ZIC4 "Chromaffin cells" "Ectoderm" 0 75 3.63465563383524 4.43469025472267 0.800034620887425 2.92541550865041 4.50351346547418 0.79324589909181 0.975584447747461 0.06683660958496 36 65 0.834940753729504 0.00234097559794 0.0280337980695795 0.959870945817076
ZIC5 "Chromaffin cells" "Ectoderm" 0 66 3.69987920167369 4.02873104937086 0.328851847697168 2.49327706217536 3.9945373819757 0.899933896744116 0.986200388708189 0.0513061039417279 15 19 0.321928094887362 0.490514044693435 1 0.978945677640889
ZIK1 "Chromaffin cells" "Ectoderm" NA NA NA NA NA NA NA NA NA 0.0104442841505224 16 17 0.082462160191973 0.874089277075764 1 NA
ZKSCAN1 "Chromaffin cells" "Ectoderm" 10 222 7.14315800721811 7.4176589019364 0.274500894718295 0.331950027655051 7.35411702938741 0.43747715794068 0.89611586061014 0.0113062561200646 781 737 -0.0835477912469564 0.396108246600441 0.94263734634029 0.189194877129438
ZKSCAN2 "Chromaffin cells" "Ectoderm" NA NA NA NA NA NA NA NA NA 0.0209571970155988 39 43 0.137503523749935 0.734300962674266 1 NA
ZKSCAN3 "Chromaffin cells" "Ectoderm" NA NA NA NA NA NA NA NA NA 0.125580023116737 11 4 -1.26303440583379 0.0758785099729612 0.368433166277939 NA
ZKSCAN4 "Chromaffin cells" "Ectoderm" NA NA NA NA NA NA NA NA NA 0.0115445977512818 20 20 0 1 1 NA
ZKSCAN5 "Chromaffin cells" "Ectoderm" NA NA NA NA NA NA NA NA NA 0.0111052990960445 33 24 -0.443606651475615 0.239939787786912 0.72951609989043 NA
ZKSCAN7 "Chromaffin cells" "Ectoderm" NA NA NA NA NA NA NA NA NA 0.0153472832304084 31 24 -0.356143810225275 0.360402601194161 0.889501791320648 NA
ZKSCAN8 "Chromaffin cells" "Ectoderm" NA NA NA NA NA NA NA NA NA 0.0272970108520174 66 80 0.273760812426852 0.256057618793055 0.763341079934095 NA
ZMAT1 "Chromaffin cells" "Ectoderm" NA NA NA NA NA NA NA NA NA 0.183134092760439 12 11 -0.115477217419936 0.855725415320072 1 NA
ZMAT2 "Chromaffin cells" "Ectoderm" 10 121 6.86095007946024 6.37570114534387 -0.485248934116377 0.501065991766845 6.44633136311954 0.383117016380774 0.890573244486041 0.00354937256306467 95 171 0.841302253980942 4.34440385862695e-06 0.00012426150120894 0.388080779655662
ZMAT3 "Chromaffin cells" "Ectoderm" NA NA NA NA NA NA NA NA NA 0.0187134070455648 41 40 -0.0347654181606766 0.910555005778578 1 NA
ZMAT4 "Chromaffin cells" "Ectoderm" NA NA NA NA NA NA NA NA NA 0.151204037700957 3 0 -2 0.148914673178766 0.54547192312149 NA
ZMAT5 "Chromaffin cells" "Ectoderm" NA NA NA NA NA NA NA NA NA 0.013400869221604 52 36 -0.518467088934249 0.0768176539259065 0.372121815501114 NA
ZMIZ1 "Chromaffin cells" "Ectoderm" 5 82 5.96469596574178 6.12472470779013 0.160028742048351 0.529539171241372 6.12571091955991 0.773123622007763 0.971657458042509 0.0158257118490836 247 210 -0.23309712167969 0.128958575415543 0.513164533131779 0.372227029526745
ZMIZ2 "Chromaffin cells" "Ectoderm" NA NA NA NA NA NA NA NA NA 0.0102880339299096 20 25 0.308122295362332 0.471222852639251 1 NA
ZMPSTE24 "Chromaffin cells" "Ectoderm" NA NA NA NA NA NA NA NA NA 0.0149406207816241 32 28 -0.186413124230881 0.589890666861163 1 NA
ZMYM1 "Chromaffin cells" "Ectoderm" NA NA NA NA NA NA NA NA NA 0.0111683867382603 28 55 0.949373926930032 0.00360441836801493 0.039388237741671 NA
ZMYM2 "Chromaffin cells" "Ectoderm" 6 134 6.31805350527653 6.58107632510868 0.263022819832151 0.406748707726842 6.49106904144181 0.541302979234066 0.920989911531282 0.00294794965268464 205 165 -0.311461095836294 0.0336710129769216 0.212865000093082 0.351558044564516
ZMYM3 "Chromaffin cells" "Ectoderm" NA NA NA NA NA NA NA NA NA 0.010105553830346 59 64 0.115477217419936 0.699939929850748 1 NA
ZMYM4 "Chromaffin cells" "Ectoderm" NA NA NA NA NA NA NA NA NA 0.0100268692004643 133 111 -0.258734268400168 0.158909786011003 0.570635876567606 NA
ZMYM5 "Chromaffin cells" "Ectoderm" NA NA NA NA NA NA NA NA NA 0.0363459259686584 61 83 0.438121112391885 0.0546534818041021 0.297528225435979 NA
ZMYM6 "Chromaffin cells" "Ectoderm" NA NA NA NA NA NA NA NA NA 0.0374694925831302 25 22 -0.176877762084079 0.666494003192609 1 NA
ZMYND10 "Chromaffin cells" "Ectoderm" NA NA NA NA NA NA NA NA NA 0.166363622360443 2 4 0.736965594166206 0.484018354704782 1 NA
ZMYND11 "Chromaffin cells" "Ectoderm" NA NA NA NA NA NA NA NA NA 0.0194625944520296 42 49 0.217591435072627 0.431278146336549 0.976414126699514 NA
ZMYND12 "Chromaffin cells" "Ectoderm" NA NA NA NA NA NA NA NA NA 0.085435822015275 1 1 0 1 1 NA
ZMYND19 "Chromaffin cells" "Ectoderm" NA NA NA NA NA NA NA NA NA 0.102043715155879 58 39 -0.560714954474479 0.0374056596931561 0.226209617207456 NA
ZMYND8 "Chromaffin cells" "Ectoderm" 6 117 6.24443990727531 6.26052933985528 0.0160894325799701 0.76372497994696 6.25968536164868 0.983894390431216 0.99825193533586 0.00319548415663239 118 175 0.564613855329354 0.000590578409068224 0.00895533305653648 0.507227059250779
ZNF10 "Chromaffin cells" "Ectoderm" NA NA NA NA NA NA NA NA NA 0.0213688450128727 12 10 -0.241008099503795 0.68337481613639 1 NA
ZNF100 "Chromaffin cells" "Ectoderm" NA NA NA NA NA NA NA NA NA 0.143449534254908 5 2 -1 0.29861767444881 0.832244192289401 NA
ZNF101 "Chromaffin cells" "Ectoderm" NA NA NA NA NA NA NA NA NA 0.0152297682182247 10 13 0.347923303420307 0.525548635108673 1 NA
ZNF106 "Chromaffin cells" "Ectoderm" 4 97 5.31075371373067 6.08485197231093 0.774098258580257 0.873696408491182 5.7794585083293 0.40146274236223 0.893843271808598 0.00948668883974867 156 118 -0.399802985583683 0.0253110256985869 0.172882787170172 0.254052177039519
ZNF107 "Chromaffin cells" "Ectoderm" NA NA NA NA NA NA NA NA NA 0.0152770004278049 36 34 -0.0801703486839834 0.892359552253703 1 NA
ZNF112 "Chromaffin cells" "Ectoderm" NA NA NA NA NA NA NA NA NA 0.01682429187119 34 20 -0.736965594166206 0.0528933672794365 0.290032100077017 NA
ZNF114 "Chromaffin cells" "Ectoderm" NA NA NA NA NA NA NA NA NA 0.0701088047791973 7 5 -0.415037499278844 0.59407600781104 1 NA
ZNF117 "Chromaffin cells" "Ectoderm" NA NA NA NA NA NA NA NA NA 0.0187030543011366 63 15 -2 8.14856713465485e-07 2.80763085401168e-05 NA
ZNF12 "Chromaffin cells" "Ectoderm" NA NA NA NA NA NA NA NA NA 0.013151358889388 86 101 0.229481846122767 0.286708716286798 0.816445232673171 NA
ZNF121 "Chromaffin cells" "Ectoderm" NA NA NA NA NA NA NA NA NA 0.0132799891226388 46 35 -0.384663850235325 0.213654613404589 0.68758649392828 NA
ZNF124 "Chromaffin cells" "Ectoderm" NA NA NA NA NA NA NA NA NA 0.221393324659395 107 51 -1.05444778402238 1.03356016350373e-05 0.000272297401443351 NA
ZNF131 "Chromaffin cells" "Ectoderm" 5 65 5.77067212543291 5.34224792176759 -0.42842420366532 0.854601731692077 5.20058586163106 0.629715790552038 0.940289143444741 0.00750352611276131 130 94 -0.463567393206503 0.0235736042642793 0.163378408365607 0.929531895337856
ZNF133 "Chromaffin cells" "Ectoderm" NA NA NA NA NA NA NA NA NA 0.0132285752062093 12 6 -0.893084796083488 0.188397641083316 0.632916710953734 NA
ZNF134 "Chromaffin cells" "Ectoderm" NA NA NA NA NA NA NA NA NA 0.0100308274452111 71 73 0.0395283641866373 0.843046826426702 1 NA
ZNF135 "Chromaffin cells" "Ectoderm" NA NA NA NA NA NA NA NA NA 0.0109795038236087 21 18 -0.211504105193712 0.618694133460674 1 NA
ZNF136 "Chromaffin cells" "Ectoderm" NA NA NA NA NA NA NA NA NA 0.0102276539204528 22 28 0.334419039070559 0.389703585184417 0.935223508229986 NA
ZNF14 "Chromaffin cells" "Ectoderm" NA NA NA NA NA NA NA NA NA 0.0134339938657563 30 21 -0.494764691749578 0.225621242212395 0.715826482921532 NA
ZNF140 "Chromaffin cells" "Ectoderm" NA NA NA NA NA NA NA NA NA 0.0144311764137561 32 46 0.510194732319184 0.125288139522083 0.504851171076657 NA
ZNF141 "Chromaffin cells" "Ectoderm" NA NA NA NA NA NA NA NA NA 0.010015299296916 73 66 -0.143364175171177 0.525326109792806 1 NA
ZNF142 "Chromaffin cells" "Ectoderm" NA NA NA NA NA NA NA NA NA 0.0183563497337462 8 7 -0.169925001442312 0.83531667005549 1 NA
ZNF143 "Chromaffin cells" "Ectoderm" NA NA NA NA NA NA NA NA NA 0.0100087723787556 118 28 -2.03683676818037 7.4374296283138e-10 4.16238113649331e-08 NA
ZNF146 "Chromaffin cells" "Ectoderm" NA NA NA NA NA NA NA NA NA 0.0713473393128057 115 94 -0.288125386796624 0.140834023555242 0.544007586699323 NA
ZNF148 "Chromaffin cells" "Ectoderm" 2 107 5.16324469835991 6.25539838711837 1.09215368875846 0.89762586356262 5.9542132263616 0.260001417011665 0.857244160110674 0.0878157974427873 135 143 0.082462160191973 0.607991582283272 1 0.075504172206491
ZNF154 "Chromaffin cells" "Ectoderm" NA NA NA NA NA NA NA NA NA 0.0236009214888607 29 52 0.821029858954681 0.00640485225189084 0.06103521604607 NA
ZNF155 "Chromaffin cells" "Ectoderm" NA NA NA NA NA NA NA NA NA 0.0645225761213291 4 1 -1.32192809488736 0.233037982273905 0.7170741281983 NA
ZNF157 "Chromaffin cells" "Ectoderm" NA NA NA NA NA NA NA NA NA 0.0338404181078387 1 2 0.584962500721156 0.772829992684448 1 NA
ZNF16 "Chromaffin cells" "Ectoderm" NA NA NA NA NA NA NA NA NA 0.013737328965882 9 14 0.584962500721156 0.306913144644128 0.842629538194939 NA
ZNF160 "Chromaffin cells" "Ectoderm" NA NA NA NA NA NA NA NA NA 0.0166419274339338 99 99 0 0.935014702127512 1 NA
ZNF165 "Chromaffin cells" "Ectoderm" NA NA NA NA NA NA NA NA NA 0.106371078862181 3 2 -0.415037499278844 0.765594483995764 1 NA
ZNF169 "Chromaffin cells" "Ectoderm" NA NA NA NA NA NA NA NA NA 0.0447977722991968 12 20 0.691877704637668 0.175944936408287 0.610354308242578 NA
ZNF17 "Chromaffin cells" "Ectoderm" NA NA NA NA NA NA NA NA NA 0.20095596441519 16 29 0.819427754358179 0.048284436712484 0.271515962991109 NA
ZNF174 "Chromaffin cells" "Ectoderm" NA NA NA NA NA NA NA NA NA 0.0303398971391712 31 15 -1 0.0264377951133544 0.17862577270586 NA
ZNF175 "Chromaffin cells" "Ectoderm" NA NA NA NA NA NA NA NA NA 0.0542965996293961 3 4 0.321928094887362 0.776814004155482 1 NA
ZNF18 "Chromaffin cells" "Ectoderm" NA NA NA NA NA NA NA NA NA 0.0171083512561398 12 10 -0.241008099503795 0.68337481613639 1 NA
ZNF180 "Chromaffin cells" "Ectoderm" NA NA NA NA NA NA NA NA NA 0.0202945047382604 31 21 -0.540568381362703 0.179680398031528 0.618270618819971 NA
ZNF181 "Chromaffin cells" "Ectoderm" NA NA NA NA NA NA NA NA NA 0.0305525409180369 33 11 -1.50250034052918 0.000707230449359429 0.0104460796501876 NA
ZNF182 "Chromaffin cells" "Ectoderm" NA NA NA NA NA NA NA NA NA 0.0152996582170811 23 24 0.0588936890535686 0.900300890787167 1 NA
ZNF184 "Chromaffin cells" "Ectoderm" NA NA NA NA NA NA NA NA NA 0.0738521950592087 29 26 -0.15200309344505 0.684311149026124 1 NA
ZNF185 "Chromaffin cells" "Ectoderm" NA NA NA NA NA NA NA NA NA 0.0524454941336424 0 9 3.32192809488736 0.00335343645494632 0.0370694858150466 NA
ZNF189 "Chromaffin cells" "Ectoderm" NA NA NA NA NA NA NA NA NA 0.0109933865132552 48 25 -0.914270125974116 0.00640861651536764 0.061041047812877 NA
ZNF19 "Chromaffin cells" "Ectoderm" NA NA NA NA NA NA NA NA NA 0.0420572531196137 8 34 1.95935801550265 0.00013081585571724 0.00250308125504805 NA
ZNF195 "Chromaffin cells" "Ectoderm" NA NA NA NA NA NA NA NA NA 0.0155138970460168 149 164 0.137503523749935 0.375196045631479 0.91107458524211 NA
ZNF197 "Chromaffin cells" "Ectoderm" NA NA NA NA NA NA NA NA NA 0.0113175458461542 120 85 -0.492598482572497 0.0254245900609611 0.173474898499102 NA
ZNF2 "Chromaffin cells" "Ectoderm" NA NA NA NA NA NA NA NA NA 0.0164316022578204 2 8 1.58496250072116 0.0657872315884552 0.338965092927412 NA
ZNF20 "Chromaffin cells" "Ectoderm" NA NA NA NA NA NA NA NA NA 0.0469452139424308 12 9 -0.37851162325373 0.525548635108673 1 NA
ZNF200 "Chromaffin cells" "Ectoderm" NA NA NA NA NA NA NA NA NA 0.0106646129935103 32 21 -0.584962500721156 0.140111480628779 0.542449396697843 NA
ZNF202 "Chromaffin cells" "Ectoderm" NA NA NA NA NA NA NA NA NA 0.0833006095309853 5 12 1.11547721741994 0.0947609964065516 0.42655775899718 NA
ZNF205 "Chromaffin cells" "Ectoderm" NA NA NA NA NA NA NA NA NA 0.0100081034981351 53 56 0.0780025120012732 0.767823431776106 1 NA
ZNF207 "Chromaffin cells" "Ectoderm" 20 208 7.82487993469737 7.14049930201886 -0.684380632678511 0.466804478392027 7.31643550795218 0.216896012201889 0.832280761715121 0.0085882710425378 298 319 0.0979264206892574 0.574995840659236 1 0.111250507479466
ZNF208 "Chromaffin cells" "Ectoderm" NA NA NA NA NA NA NA NA NA 0.0876532736090814 3 0 -2 1 1 NA
ZNF211 "Chromaffin cells" "Ectoderm" NA NA NA NA NA NA NA NA NA 0.127535372539599 21 23 0.125530882083859 0.768637623991591 1 NA
ZNF212 "Chromaffin cells" "Ectoderm" NA NA NA NA NA NA NA NA NA 0.0148351822186564 19 22 0.201633861169651 0.644738024892762 1 NA
ZNF213 "Chromaffin cells" "Ectoderm" NA NA NA NA NA NA NA NA NA 0.0145166699426712 25 17 -0.53051471669878 0.228948024815289 0.7170741281983 NA
ZNF214 "Chromaffin cells" "Ectoderm" NA NA NA NA NA NA NA NA NA 0.129480927982686 8 4 -0.84799690655495 0.266874520597875 0.781809109963274 NA
ZNF215 "Chromaffin cells" "Ectoderm" NA NA NA NA NA NA NA NA NA 0.137147065046093 1 1 0 1 1 NA
ZNF217 "Chromaffin cells" "Ectoderm" NA NA NA NA NA NA NA NA NA 0.0149389502915406 48 99 1.02914634565952 0.000525351014589618 0.00810589406096683 NA
ZNF219 "Chromaffin cells" "Ectoderm" 7 65 5.59211548320038 5.59144136738497 -0.000674115815413323 0.615958465106477 5.65949896274476 0.999208765740216 0.999624023978279 0.00609448835835643 28 37 0.389946518316013 0.283283660168597 0.812065846854879 0.499568188455471
ZNF22 "Chromaffin cells" "Ectoderm" 4 66 5.90085203652545 4.77476734923496 -1.12608468729049 1.62793961386617 4.93836423084976 0.537547997348639 0.919369735032907 0.109854914511311 84 4 -4.08746284125034 3.47053245515418e-15 3.32690051790127e-13 0.579877293873963
ZNF222 "Chromaffin cells" "Ectoderm" NA NA NA NA NA NA NA NA NA 0.0194730675631074 17 19 0.15200309344505 0.752630269017698 1 NA
ZNF224 "Chromaffin cells" "Ectoderm" NA NA NA NA NA NA NA NA NA 0.0106702789687242 34 24 -0.485426827170242 0.1838788989256 0.623796601050337 NA
ZNF225 "Chromaffin cells" "Ectoderm" NA NA NA NA NA NA NA NA NA 0.0226384807138483 11 6 -0.777607578663552 0.2633954674899 0.777379947031615 NA
ZNF226 "Chromaffin cells" "Ectoderm" 0 61 3.18758777475657 5.1727123536076 1.98512457885103 1.24065157039642 4.91998763910215 0.156947891547584 0.78815064937516 0.078305488813016 80 88 0.135883428081773 0.610257630679009 1 0.0684508315142726
ZNF227 "Chromaffin cells" "Ectoderm" NA NA NA NA NA NA NA NA NA 0.020093021370864 28 26 -0.103093492964104 0.883798116780484 1 NA
ZNF23 "Chromaffin cells" "Ectoderm" NA NA NA NA NA NA NA NA NA 0.0563450054352201 6 5 -0.222392421336448 0.801613520941505 1 NA
ZNF230 "Chromaffin cells" "Ectoderm" NA NA NA NA NA NA NA NA NA 0.0345354790434834 5 3 -0.584962500721156 0.529650670053343 1 NA
ZNF232 "Chromaffin cells" "Ectoderm" NA NA NA NA NA NA NA NA NA 0.220380188105041 32 9 -1.72246602447109 0.000624847680374305 0.00938677306653843 NA
ZNF233 "Chromaffin cells" "Ectoderm" NA NA NA NA NA NA NA NA NA 0.0257308516263248 14 5 -1.32192809488736 0.0310936440123411 0.200032333107964 NA
ZNF234 "Chromaffin cells" "Ectoderm" NA NA NA NA NA NA NA NA NA 0.0211809513638982 28 18 -0.610053481683987 0.149744899827129 0.546796198425896 NA
ZNF235 "Chromaffin cells" "Ectoderm" NA NA NA NA NA NA NA NA NA 0.037477554331783 4 4 0 1 1 NA
ZNF236 "Chromaffin cells" "Ectoderm" NA NA NA NA NA NA NA NA NA 0.0108658250057821 29 28 -0.0489096004809465 0.892469126856562 1 NA
ZNF239 "Chromaffin cells" "Ectoderm" NA NA NA NA NA NA NA NA NA 0.102164165666545 3 7 1 0.227272320646642 0.715826482921532 NA
ZNF24 "Chromaffin cells" "Ectoderm" 7 114 6.30905026414556 6.40742557377268 0.0983753096271247 0.330091074289678 6.42347404195455 0.775483683888074 0.972250143139248 0.00384867636193838 114 76 -0.578703510249474 0.0123748497820005 0.102441047467346 0.46083106631336
ZNF248 "Chromaffin cells" "Ectoderm" NA NA NA NA NA NA NA NA NA 0.0109287780288118 76 94 0.303069067636047 0.211130821517822 0.683521136316812 NA
ZNF25 "Chromaffin cells" "Ectoderm" NA NA NA NA NA NA NA NA NA 0.0645516657727313 14 26 0.84799690655495 0.0525819984131276 0.289014424431394 NA
ZNF250 "Chromaffin cells" "Ectoderm" NA NA NA NA NA NA NA NA NA 0.0105305817708323 28 40 0.499571009490512 0.122355801127124 0.496608964197416 NA
ZNF251 "Chromaffin cells" "Ectoderm" NA NA NA NA NA NA NA NA NA 0.107850554131121 14 15 0.0931094043914815 0.863900542039618 1 NA
ZNF253 "Chromaffin cells" "Ectoderm" NA NA NA NA NA NA NA NA NA 0.0100567354558004 55 87 0.652076696579693 0.0147856637849258 0.116197075296795 NA
ZNF254 "Chromaffin cells" "Ectoderm" NA NA NA NA NA NA NA NA NA 0.0400997365466193 184 219 0.249978253008347 0.0426818145705443 0.247971994402646 NA
ZNF256 "Chromaffin cells" "Ectoderm" NA NA NA NA NA NA NA NA NA 0.0395522719404495 6 9 0.514573172829758 0.457892381831016 1 NA
ZNF257 "Chromaffin cells" "Ectoderm" NA NA NA NA NA NA NA NA NA 0.0887713026506177 0 0 0 1 1 NA
ZNF26 "Chromaffin cells" "Ectoderm" NA NA NA NA NA NA NA NA NA 0.0178955039886034 45 51 0.176877762084079 0.541604433809378 1 NA
ZNF260 "Chromaffin cells" "Ectoderm" 1 48 5.08046156053673 4.66608182232742 -0.414379738209317 1.2299075915255 4.53289588019897 0.74656634173008 0.964772722640409 0.00376305183145855 132 127 -0.0552824355011896 0.659867861293442 1 0.133410083562688
ZNF263 "Chromaffin cells" "Ectoderm" NA NA NA NA NA NA NA NA NA 0.0120642358401478 26 21 -0.295455883526171 0.439266779397819 0.986999526138243 NA
ZNF264 "Chromaffin cells" "Ectoderm" NA NA NA NA NA NA NA NA NA 0.079287677778251 83 85 0.0339473319233377 0.931448715392819 1 NA
ZNF266 "Chromaffin cells" "Ectoderm" NA NA NA NA NA NA NA NA NA 0.0296949487321155 4 4 0 1 1 NA
ZNF267 "Chromaffin cells" "Ectoderm" NA NA NA NA NA NA NA NA NA 0.0151915116679397 16 10 -0.628031222613042 0.246194090917098 0.741185070976164 NA
ZNF268 "Chromaffin cells" "Ectoderm" NA NA NA NA NA NA NA NA NA 0.0122564223662559 62 98 0.652076696579693 0.00525407020414768 0.0528244109206208 NA
ZNF273 "Chromaffin cells" "Ectoderm" NA NA NA NA NA NA NA NA NA 0.0140000559669455 36 52 0.51846708893425 0.0912335122461027 0.416817760879574 NA
ZNF274 "Chromaffin cells" "Ectoderm" NA NA NA NA NA NA NA NA NA 0.0108617017679358 22 68 1.58496250072116 1.44597997441907e-06 4.63585167739334e-05 NA
ZNF275 "Chromaffin cells" "Ectoderm" NA NA NA NA NA NA NA NA NA 0.0795955481967917 23 38 0.700439718141092 0.0673694683920045 0.344934528276778 NA
ZNF276 "Chromaffin cells" "Ectoderm" NA NA NA NA NA NA NA NA NA 0.0572750787755876 24 18 -0.395928676331139 0.358282228343634 0.887343487465827 NA
ZNF277 "Chromaffin cells" "Ectoderm" 3 63 5.06797531373281 5.45472804608996 0.386752732357148 0.823010184088414 5.57372723738524 0.652650071368258 0.945440463134862 0.00657831257036913 114 103 -0.145050332803283 0.46983068484209 1 0.214300959764199
ZNF28 "Chromaffin cells" "Ectoderm" NA NA NA NA NA NA NA NA NA 0.0142396435450211 7 17 1.16992500144231 0.0428764504062397 0.248134962841131 NA
ZNF280A "Chromaffin cells" "Ectoderm" NA NA NA NA NA NA NA NA NA 0.0937172839440205 0 0 0 1 1 NA
ZNF280B "Chromaffin cells" "Ectoderm" NA NA NA NA NA NA NA NA NA 0.0150188772401191 13 26 0.947532580105864 0.0333772079206523 0.211293096012633 NA
ZNF280C "Chromaffin cells" "Ectoderm" NA NA NA NA NA NA NA NA NA 0.0173210757565819 12 14 0.206450877467426 0.728408470323262 1 NA
ZNF280D "Chromaffin cells" "Ectoderm" NA NA NA NA NA NA NA NA NA 0.0268563797014421 46 36 -0.345135486048687 0.298129486939802 0.832244192289401 NA
ZNF281 "Chromaffin cells" "Ectoderm" 6 80 5.87435743003728 5.95380017932058 0.079442749283305 0.520787462702719 6.06660286793387 0.883266655174528 0.983421478478225 0.00327536347292956 181 164 -0.14147242595288 0.40523823308515 0.955701665707409 0.390389807732608
ZNF282 "Chromaffin cells" "Ectoderm" NA NA NA NA NA NA NA NA NA 0.0108038539423823 27 35 0.362570079384708 0.294165731519779 0.829395315711659 NA
ZNF283 "Chromaffin cells" "Ectoderm" NA NA NA NA NA NA NA NA NA 0.131833754475973 9 38 1.96347412397489 0.00020591449058169 0.00371605610030182 NA
ZNF284 "Chromaffin cells" "Ectoderm" NA NA NA NA NA NA NA NA NA 0.0414982492194385 9 4 -1 0.177938674206831 0.613752135258475 NA
ZNF285 "Chromaffin cells" "Ectoderm" NA NA NA NA NA NA NA NA NA 0.0953481810247863 19 13 -0.514573172829758 0.324767659202559 0.870017741973891 NA
ZNF286A "Chromaffin cells" "Ectoderm" NA NA NA NA NA NA NA NA NA 0.026329079490443 76 66 -0.200697350237129 0.362257665506604 0.892122273288805 NA
ZNF287 "Chromaffin cells" "Ectoderm" NA NA NA NA NA NA NA NA NA 0.0158699420551876 22 34 0.605721060887954 0.11559374803962 0.482300654393277 NA
ZNF292 "Chromaffin cells" "Ectoderm" 14 291 7.45593765297193 7.81033821381609 0.354400560844162 0.373790672147617 7.71787567434451 0.37392659378024 0.88674490992162 0.00399286646590923 696 642 -0.116339918540476 0.0851599247812713 0.399385938849831 0.19816692730953
ZNF296 "Chromaffin cells" "Ectoderm" NA NA NA NA NA NA NA NA NA 0.0847768707464815 0 0 0 1 1 NA
ZNF3 "Chromaffin cells" "Ectoderm" NA NA NA NA NA NA NA NA NA 0.0101168663257415 83 80 -0.0524674198941355 0.790679259516785 1 NA
ZNF30 "Chromaffin cells" "Ectoderm" NA NA NA NA NA NA NA NA NA 0.106671644729403 17 20 0.222392421336448 0.646943390196848 1 NA
ZNF300 "Chromaffin cells" "Ectoderm" NA NA NA NA NA NA NA NA NA 0.114521297326062 20 22 0.131244533278253 0.763648067454989 1 NA
ZNF302 "Chromaffin cells" "Ectoderm" NA NA NA NA NA NA NA NA NA 0.0592779002757242 27 4 -2.48542682717024 3.79371583567241e-05 0.00085719385579884 NA
ZNF304 "Chromaffin cells" "Ectoderm" NA NA NA NA NA NA NA NA NA 0.0228778181605602 8 16 0.917537839808027 0.106624468988518 0.460350797567449 NA
ZNF311 "Chromaffin cells" "Ectoderm" NA NA NA NA NA NA NA NA NA 0.0266241633880789 4 2 -0.736965594166206 0.484018354704782 1 NA
ZNF316 "Chromaffin cells" "Ectoderm" NA NA NA NA NA NA NA NA NA 0.0170729359095078 52 61 0.226275855823676 0.393695342210022 0.938048062822058 NA
ZNF317 "Chromaffin cells" "Ectoderm" NA NA NA NA NA NA NA NA NA 0.0184468447692561 24 16 -0.556393348524385 0.20728486726804 0.676807927404748 NA
ZNF318 "Chromaffin cells" "Ectoderm" NA NA NA NA NA NA NA NA NA 0.0112141513476341 43 38 -0.174029399775049 0.453869652437974 1 NA
ZNF319 "Chromaffin cells" "Ectoderm" NA NA NA NA NA NA NA NA NA 0.0888842731817122 0 3 2 0.148914673178766 0.54547192312149 NA
ZNF32 "Chromaffin cells" "Ectoderm" 6 85 6.02550549880818 5.84084060424317 -0.184664894565009 0.809058539872296 5.73589642910752 0.825180470310936 0.97766458839685 0.00390601341232224 164 155 -0.0809199953835675 0.621139911369968 1 0.438199125904141
ZNF320 "Chromaffin cells" "Ectoderm" NA NA NA NA NA NA NA NA NA 0.0166431159843415 60 35 -0.760812336120574 0.00615372706490692 0.0593430133888733 NA
ZNF322 "Chromaffin cells" "Ectoderm" NA NA NA NA NA NA NA NA NA 0.0265412690800731 66 64 -0.0437213774293178 0.960845684164905 1 NA
ZNF324 "Chromaffin cells" "Ectoderm" NA NA NA NA NA NA NA NA NA 0.0153248340342196 23 22 -0.0614005446641433 0.887101672156338 1 NA
ZNF324B "Chromaffin cells" "Ectoderm" NA NA NA NA NA NA NA NA NA 0.0543196703413077 3 4 0.321928094887362 0.776814004155482 1 NA
ZNF326 "Chromaffin cells" "Ectoderm" 8 110 6.65068503827967 6.376332734248 -0.274352304031665 0.247080438389732 6.45810514195342 0.299093627335485 0.864316224164082 0.00458774785578821 114 133 0.220599139513397 0.242720873938156 0.734841620221772 0.308292865293319
ZNF329 "Chromaffin cells" "Ectoderm" NA NA NA NA NA NA NA NA NA 0.140728455691733 16 28 0.770518153877233 0.0787811456823545 0.377229996289098 NA
ZNF330 "Chromaffin cells" "Ectoderm" NA NA NA NA NA NA NA NA NA 0.0100045446846139 67 56 -0.254572827085598 0.399663943432401 0.947721356921996 NA
ZNF331 "Chromaffin cells" "Ectoderm" NA NA NA NA NA NA NA NA NA 0.0185482508071837 33 31 -0.0874628412503394 0.803274165647607 1 NA
ZNF333 "Chromaffin cells" "Ectoderm" NA NA NA NA NA NA NA NA NA 0.0167746729131274 16 18 0.160464672193246 0.739940043582241 1 NA
ZNF334 "Chromaffin cells" "Ectoderm" NA NA NA NA NA NA NA NA NA 0.025197820767879 46 39 -0.232660756790275 0.469307696218996 1 NA
ZNF335 "Chromaffin cells" "Ectoderm" NA NA NA NA NA NA NA NA NA 0.0168174269414829 17 21 0.289506617194985 0.522422350039778 1 NA
ZNF337 "Chromaffin cells" "Ectoderm" NA NA NA NA NA NA NA NA NA 0.020957351592127 32 42 0.381870635343644 0.252507088265401 0.756193513326822 NA
ZNF33A "Chromaffin cells" "Ectoderm" 3 73 4.74217067458327 5.71561778009409 0.97344710551082 0.893667698308347 5.52664706009344 0.314586867725999 0.87273414979954 0.00317287103235507 217 188 -0.205941900555854 0.176043261552221 0.610476668462968 0.14865899516957
ZNF33B "Chromaffin cells" "Ectoderm" NA NA NA NA NA NA NA NA NA 0.0368004445271829 80 59 -0.432959407276106 0.0898582422198706 0.413436593514472 NA
ZNF34 "Chromaffin cells" "Ectoderm" NA NA NA NA NA NA NA NA NA 0.0291233638188625 14 11 -0.321928094887362 0.558806360727744 1 NA
ZNF341 "Chromaffin cells" "Ectoderm" NA NA NA NA NA NA NA NA NA 0.0160660614457128 4 1 -1.32192809488736 0.233037982273905 0.7170741281983 NA
ZNF343 "Chromaffin cells" "Ectoderm" NA NA NA NA NA NA NA NA NA 0.0869711539036887 8 18 1.07800251200127 0.0428764504062397 0.248134962841131 NA
ZNF345 "Chromaffin cells" "Ectoderm" NA NA NA NA NA NA NA NA NA 0.0117275748323815 26 21 -0.295455883526171 0.486424459807315 1 NA
ZNF346 "Chromaffin cells" "Ectoderm" NA NA NA NA NA NA NA NA NA 0.019687387336219 61 58 -0.0715532610250341 0.847563361581409 1 NA
ZNF347 "Chromaffin cells" "Ectoderm" NA NA NA NA NA NA NA NA NA 0.0754773542556592 23 16 -0.497499659470817 0.300532764245232 0.83474571957023 NA
ZNF35 "Chromaffin cells" "Ectoderm" NA NA NA NA NA NA NA NA NA 0.0870563486796021 58 53 -0.127755547198373 0.637915630452637 1 NA
ZNF350 "Chromaffin cells" "Ectoderm" NA NA NA NA NA NA NA NA NA 0.023689338952045 18 23 0.337034987277571 0.452011111556766 1 NA
ZNF354A "Chromaffin cells" "Ectoderm" NA NA NA NA NA NA NA NA NA 0.041999320817387 60 44 -0.438884241233212 0.120493006804648 0.491569279335466 NA
ZNF354B "Chromaffin cells" "Ectoderm" NA NA NA NA NA NA NA NA NA 0.016447226969643 14 7 -0.906890595608518 0.150221521269464 0.54740111739968 NA
ZNF354C "Chromaffin cells" "Ectoderm" NA NA NA NA NA NA NA NA NA 0.217034254375729 56 93 0.721698837512896 0.00152323115407272 0.0197033053222874 NA
ZNF358 "Chromaffin cells" "Ectoderm" 7 49 6.5075019720617 4.97103974033976 -1.53646223172194 0.5286345043575 5.34356986150628 0.0196952629357165 0.534141454203981 0.323898670019697 157 137 -0.195256291398934 0.364311307023502 0.895585140180665 0.127081738403753
ZNF362 "Chromaffin cells" "Ectoderm" NA NA NA NA NA NA NA NA NA 0.0149676089389102 25 37 0.547487795302493 0.110538639898277 0.468784542923834 NA
ZNF365 "Chromaffin cells" "Ectoderm" NA NA NA NA NA NA NA NA NA 0.0890107865058917 0 2 1.58496250072116 0.34577858615116 0.870017741973891 NA
ZNF367 "Chromaffin cells" "Ectoderm" NA NA NA NA NA NA NA NA NA 0.0934296174792752 6 5 -0.222392421336448 0.821097583551959 1 NA
ZNF37A "Chromaffin cells" "Ectoderm" NA NA NA NA NA NA NA NA NA 0.0257052203420993 169 175 0.0500406824995955 0.508828331516042 1 NA
ZNF382 "Chromaffin cells" "Ectoderm" NA NA NA NA NA NA NA NA NA 0.024480836495288 22 11 -0.938599455335857 0.0776215634517361 0.374137253159325 NA
ZNF383 "Chromaffin cells" "Ectoderm" NA NA NA NA NA NA NA NA NA 0.201667700475502 20 38 0.893084796083488 0.0291823925230133 0.191685159028368 NA
ZNF384 "Chromaffin cells" "Ectoderm" NA NA NA NA NA NA NA NA NA 0.0101024685958788 21 34 0.669851398307669 0.0913173998192249 0.416817760879574 NA
ZNF385A "Chromaffin cells" "Ectoderm" NA NA NA NA NA NA NA NA NA 0.110926697907902 71 9 -2.84799690655495 2.07661693322034e-10 1.24880777313288e-08 NA
ZNF385B "Chromaffin cells" "Ectoderm" NA NA NA NA NA NA NA NA NA 0.0425767358871218 3 7 1 0.407016027271374 0.956023574973664 NA
ZNF385C "Chromaffin cells" "Ectoderm" NA NA NA NA NA NA NA NA NA 0.0489455035929563 1 4 1.32192809488736 0.233037982273905 0.7170741281983 NA
ZNF385D "Chromaffin cells" "Ectoderm" NA NA NA NA NA NA NA NA NA 0.0233732951743727 9 3 -1.32192809488736 0.0657872315884552 0.338965092927412 NA
ZNF391 "Chromaffin cells" "Ectoderm" NA NA NA NA NA NA NA NA NA 0.0357625770323287 11 10 -0.125530882083859 0.842747842234561 1 NA
ZNF394 "Chromaffin cells" "Ectoderm" NA NA NA NA NA NA NA NA NA 0.0100712608420764 32 39 0.277533975528909 0.420583019112787 0.966513826874518 NA
ZNF395 "Chromaffin cells" "Ectoderm" NA NA NA NA NA NA NA NA NA 0.0137665374625691 9 25 1.37851162325373 0.00789410774047149 0.0724118911826101 NA
ZNF396 "Chromaffin cells" "Ectoderm" NA NA NA NA NA NA NA NA NA 0.12338511116898 4 6 0.485426827170242 0.565318637427207 1 NA
ZNF397 "Chromaffin cells" "Ectoderm" 3 73 5.35173909225245 5.52831274997556 0.176573657723111 1.03132387917977 5.3423664753679 0.868312706861308 0.98170807351397 0.00451268950364173 219 167 -0.389042290745899 0.0124705225178105 0.102888104779954 0.407519963443503
ZNF398 "Chromaffin cells" "Ectoderm" NA NA NA NA NA NA NA NA NA 0.015109555598317 40 48 0.257157839497124 0.434625443102236 0.980553079369881 NA
ZNF404 "Chromaffin cells" "Ectoderm" NA NA NA NA NA NA NA NA NA 0.011625743228015 26 73 1.45456586346548 3.64696774590194e-06 0.000106355246131996 NA
ZNF407 "Chromaffin cells" "Ectoderm" NA NA NA NA NA NA NA NA NA 0.0119487134736003 40 41 0.0347654181606766 0.844054162536205 1 NA
ZNF408 "Chromaffin cells" "Ectoderm" NA NA NA NA NA NA NA NA NA 0.0127213533059997 16 17 0.082462160191973 0.870933798974081 1 NA
ZNF410 "Chromaffin cells" "Ectoderm" NA NA NA NA NA NA NA NA NA 0.0140912618620496 36 32 -0.165059246270496 0.719618972341267 1 NA
ZNF414 "Chromaffin cells" "Ectoderm" NA NA NA NA NA NA NA NA NA 0.0103547393310803 32 60 0.886343218204433 0.00346943578260401 0.0381716786899683 NA
ZNF415 "Chromaffin cells" "Ectoderm" NA NA NA NA NA NA NA NA NA 0.0726576150118914 26 34 0.374395514781498 0.304596015491627 0.839966706296015 NA
ZNF416 "Chromaffin cells" "Ectoderm" NA NA NA NA NA NA NA NA NA 0.0174115030817906 18 16 -0.160464672193246 0.738985392971971 1 NA
ZNF417 "Chromaffin cells" "Ectoderm" NA NA NA NA NA NA NA NA NA 0.0170536817081538 12 8 -0.53051471669878 0.358619767736652 0.887343487465827 NA
ZNF418 "Chromaffin cells" "Ectoderm" NA NA NA NA NA NA NA NA NA 0.0154560922891327 15 16 0.0874628412503394 0.862443886841073 1 NA
ZNF419 "Chromaffin cells" "Ectoderm" NA NA NA NA NA NA NA NA NA 0.0128982206290798 12 11 -0.115477217419936 0.848417309949068 1 NA
ZNF420 "Chromaffin cells" "Ectoderm" NA NA NA NA NA NA NA NA NA 0.0110776720841794 42 35 -0.256339753259786 0.427267048362378 0.971186124920528 NA
ZNF423 "Chromaffin cells" "Ectoderm" NA NA NA NA NA NA NA NA NA 0.0758475595257596 56 35 -0.662965012722429 0.0365232783366011 0.223920838680663 NA
ZNF425 "Chromaffin cells" "Ectoderm" NA NA NA NA NA NA NA NA NA 0.0160491777763707 14 16 0.180572245641821 0.725119995401864 1 NA
ZNF426 "Chromaffin cells" "Ectoderm" NA NA NA NA NA NA NA NA NA 0.0114097272780115 84 84 0 0.981023744307498 1 NA
ZNF428 "Chromaffin cells" "Ectoderm" 31 357 8.32070325339186 8.23604710342607 -0.0846561499657881 0.320550831545192 8.26765843364886 0.803631819404438 0.976721460509363 0.00554052755178785 924 667 -0.469605262929622 1.15354065086105e-09 6.18901649535345e-08 0.549532336591968
ZNF429 "Chromaffin cells" "Ectoderm" NA NA NA NA NA NA NA NA NA 0.0102645374325098 35 27 -0.362570079384708 0.354014052475719 0.881575117301931 NA
ZNF43 "Chromaffin cells" "Ectoderm" NA NA NA NA NA NA NA NA NA 0.124314282885747 63 37 -0.752072486556414 0.0106536545071399 0.0912013111742962 NA
ZNF430 "Chromaffin cells" "Ectoderm" NA NA NA NA NA NA NA NA NA 0.0159611800227173 104 92 -0.175086706558091 0.32167774907802 0.870017741973891 NA
ZNF431 "Chromaffin cells" "Ectoderm" NA NA NA NA NA NA NA NA NA 0.0515993760327975 167 198 0.244307197764889 0.147451521693818 0.54547192312149 NA
ZNF432 "Chromaffin cells" "Ectoderm" NA NA NA NA NA NA NA NA NA 0.01454381774824 18 22 0.275634442613427 0.552908344133959 1 NA
ZNF433 "Chromaffin cells" "Ectoderm" NA NA NA NA NA NA NA NA NA 0.0616749667826382 10 7 -0.459431618637297 0.483516178085151 1 NA
ZNF436 "Chromaffin cells" "Ectoderm" NA NA NA NA NA NA NA NA NA 0.0250869168173777 29 21 -0.447458976971221 0.240925003587921 0.730464460073156 NA
ZNF438 "Chromaffin cells" "Ectoderm" NA NA NA NA NA NA NA NA NA 0.0897987876608177 8 15 0.830074998557688 0.131634592382001 0.519138950485757 NA
ZNF439 "Chromaffin cells" "Ectoderm" NA NA NA NA NA NA NA NA NA 0.106298541887656 31 4 -2.67807190511264 7.48894067661394e-05 0.00152970303018937 NA
ZNF44 "Chromaffin cells" "Ectoderm" NA NA NA NA NA NA NA NA NA 0.0291042598189566 4 13 1.48542682717024 0.0310936440123411 0.200032333107964 NA
ZNF440 "Chromaffin cells" "Ectoderm" NA NA NA NA NA NA NA NA NA 0.0410705791816827 13 5 -1.22239242133645 0.0627713915732494 0.329762676729355 NA
ZNF441 "Chromaffin cells" "Ectoderm" NA NA NA NA NA NA NA NA NA 0.127291943900526 29 30 0.0473057147783566 0.974709595252785 1 NA
ZNF442 "Chromaffin cells" "Ectoderm" NA NA NA NA NA NA NA NA NA 0.0687217500460356 3 9 1.32192809488736 0.0914805002458431 0.416817760879574 NA
ZNF444 "Chromaffin cells" "Ectoderm" NA NA NA NA NA NA NA NA NA 0.0925453546999145 66 51 -0.36564947231668 0.160566051624538 0.573954147494469 NA
ZNF445 "Chromaffin cells" "Ectoderm" NA NA NA NA NA NA NA NA NA 0.0341480907797059 165 142 -0.215168094568535 0.197726852934642 0.655950450612714 NA
ZNF446 "Chromaffin cells" "Ectoderm" NA NA NA NA NA NA NA NA NA 0.0307955630616069 8 8 0 1 1 NA
ZNF449 "Chromaffin cells" "Ectoderm" NA NA NA NA NA NA NA NA NA 0.0134148110619941 17 16 -0.082462160191973 0.869858838485451 1 NA
ZNF45 "Chromaffin cells" "Ectoderm" NA NA NA NA NA NA NA NA NA 0.0173701354375863 7 11 0.584962500721156 0.385328364757473 0.928393487018006 NA
ZNF451 "Chromaffin cells" "Ectoderm" NA NA NA NA NA NA NA NA NA 0.01050686615919 194 184 -0.0759488532332984 0.763100492549457 1 NA
ZNF454 "Chromaffin cells" "Ectoderm" NA NA NA NA NA NA NA NA NA 0.0257250404846766 2 37 3.66296501272243 4.81901971812714e-08 2.08759502957078e-06 NA
ZNF460 "Chromaffin cells" "Ectoderm" NA NA NA NA NA NA NA NA NA 0.138936334426042 27 25 -0.106915203916512 0.802334754747237 1 NA
ZNF461 "Chromaffin cells" "Ectoderm" NA NA NA NA NA NA NA NA NA 0.131518394588845 12 6 -0.893084796083488 0.164710299913169 0.584149731105263 NA
ZNF462 "Chromaffin cells" "Ectoderm" 11 109 7.06840833402777 6.47375568389507 -0.594652650132703 0.472017079994876 6.57921438507417 0.269086773334811 0.858814572428831 0.0197213462472654 407 386 -0.0762355858270854 0.468229934369406 1 0.128201876860504
ZNF467 "Chromaffin cells" "Ectoderm" NA NA NA NA NA NA NA NA NA 0.0131024298480156 44 44 0 0.935672531276599 1 NA
ZNF469 "Chromaffin cells" "Ectoderm" NA NA NA NA NA NA NA NA NA 0.0456871256750906 0 1 1 1 1 NA
ZNF470 "Chromaffin cells" "Ectoderm" NA NA NA NA NA NA NA NA NA 0.0174946072293595 22 35 0.6463630453853 0.0952945207624605 0.427233319883991 NA
ZNF471 "Chromaffin cells" "Ectoderm" NA NA NA NA NA NA NA NA NA 0.127668450642956 13 28 1.05062607306997 0.026521989529989 0.179093583336853 NA
ZNF473 "Chromaffin cells" "Ectoderm" NA NA NA NA NA NA NA NA NA 0.0163896102696714 10 13 0.347923303420307 0.560689155852094 1 NA
ZNF474 "Chromaffin cells" "Ectoderm" NA NA NA NA NA NA NA NA NA 0.106613806667703 0 1 1 1 1 NA
ZNF48 "Chromaffin cells" "Ectoderm" NA NA NA NA NA NA NA NA NA 0.0229808997326678 106 123 0.212729323985728 0.274258423823258 0.796690686905725 NA
ZNF480 "Chromaffin cells" "Ectoderm" NA NA NA NA NA NA NA NA NA 0.0101753533732705 54 49 -0.137503523749935 0.61900416082104 1 NA
ZNF483 "Chromaffin cells" "Ectoderm" NA NA NA NA NA NA NA NA NA 0.0285839404027413 20 11 -0.807354922057604 0.0857411122378223 0.40113334075216 NA
ZNF484 "Chromaffin cells" "Ectoderm" NA NA NA NA NA NA NA NA NA 0.0145650073121417 28 21 -0.398549376490275 0.337084544361768 0.870017741973891 NA
ZNF485 "Chromaffin cells" "Ectoderm" NA NA NA NA NA NA NA NA NA 0.112251271948187 1 3 1 0.423710797166793 0.966513826874518 NA
ZNF486 "Chromaffin cells" "Ectoderm" NA NA NA NA NA NA NA NA NA 0.0467040974347038 21 13 -0.652076696579693 0.18410860501132 0.624247772270915 NA
ZNF487 "Chromaffin cells" "Ectoderm" NA NA NA NA NA NA NA NA NA 0.145212125821975 14 9 -0.584962500721156 0.305270776999756 0.840435935528798 NA
ZNF488 "Chromaffin cells" "Ectoderm" NA NA NA NA NA NA NA NA NA 0.0995572140971242 2 0 -1.58496250072116 0.34577858615116 0.870017741973891 NA
ZNF490 "Chromaffin cells" "Ectoderm" NA NA NA NA NA NA NA NA NA 0.0220858023248462 19 20 0.070389327891398 0.879090912891914 1 NA
ZNF491 "Chromaffin cells" "Ectoderm" NA NA NA NA NA NA NA NA NA 0.0956077203316046 16 9 -0.765534746362977 0.149238995505333 0.54547192312149 NA
ZNF492 "Chromaffin cells" "Ectoderm" NA NA NA NA NA NA NA NA NA 0.0242033120380451 2 0 -1.58496250072116 0.34577858615116 0.870017741973891 NA
ZNF493 "Chromaffin cells" "Ectoderm" NA NA NA NA NA NA NA NA NA 0.0103296764545472 104 95 -0.129283016944966 0.501205865484477 1 NA
ZNF496 "Chromaffin cells" "Ectoderm" NA NA NA NA NA NA NA NA NA 0.221305876790054 42 27 -0.618909832644494 0.0772934176114713 0.373337425449871 NA
ZNF497 "Chromaffin cells" "Ectoderm" NA NA NA NA NA NA NA NA NA 0.0996026418426041 11 6 -0.777607578663552 0.212045229771325 0.684340638215323 NA
ZNF500 "Chromaffin cells" "Ectoderm" NA NA NA NA NA NA NA NA NA 0.0214717238379968 19 24 0.321928094887362 0.439266779397819 0.986999526138243 NA
ZNF501 "Chromaffin cells" "Ectoderm" NA NA NA NA NA NA NA NA NA 0.0827417703729821 8 2 -1.58496250072116 0.0410769029064881 0.241174301767377 NA
ZNF502 "Chromaffin cells" "Ectoderm" NA NA NA NA NA NA NA NA NA 0.117489694722751 11 0 -3.58496250072116 0.00274102177338633 0.0317067775506887 NA
ZNF503 "Chromaffin cells" "Ectoderm" 7 35 6.53559439193488 4.31418846410815 -2.22140592782674 0.685512191512925 4.6457174771972 0.0118686420110144 0.477014585296101 0.149787821867255 373 334 -0.158877174542502 0.186048983829231 0.629033466966339 0.0715210005304775
ZNF506 "Chromaffin cells" "Ectoderm" NA NA NA NA NA NA NA NA NA 0.221402358212526 104 153 0.552541023028779 0.002103565148549 0.0256669411068071 NA
ZNF507 "Chromaffin cells" "Ectoderm" NA NA NA NA NA NA NA NA NA 0.0171053615282882 43 39 -0.137503523749935 0.669668947156412 1 NA
ZNF510 "Chromaffin cells" "Ectoderm" NA NA NA NA NA NA NA NA NA 0.0152686484977849 39 34 -0.192645077942396 0.544402175707718 1 NA
ZNF511 "Chromaffin cells" "Ectoderm" 4 81 5.72777897107179 5.79374858138627 0.065969610314486 0.755629869088741 5.73964856882512 0.932575499170271 0.988235458012812 0.00656609657936583 67 105 0.64045761331286 0.0267679572265544 0.180478664253133 0.527149202988517
ZNF512 "Chromaffin cells" "Ectoderm" NA NA NA NA NA NA NA NA NA 0.0167886525592212 53 51 -0.0544477840223765 0.845219550087405 1 NA
ZNF512B "Chromaffin cells" "Ectoderm" NA NA NA NA NA NA NA NA NA 0.0327264009602179 28 41 0.534336427651188 0.136423814887765 0.531531338327301 NA
ZNF513 "Chromaffin cells" "Ectoderm" NA NA NA NA NA NA NA NA NA 0.0123015910947529 29 36 0.302562770020431 0.400816522537079 0.949175876532713 NA
ZNF514 "Chromaffin cells" "Ectoderm" NA NA NA NA NA NA NA NA NA 0.0185835234138624 43 57 0.398549376490275 0.163413391126988 0.581867436339095 NA
ZNF516 "Chromaffin cells" "Ectoderm" NA NA NA NA NA NA NA NA NA 0.0305145940086387 72 43 -0.73039294024272 0.00579764211724228 0.056671146874447 NA
ZNF517 "Chromaffin cells" "Ectoderm" NA NA NA NA NA NA NA NA NA 0.0231181202666043 8 2 -1.58496250072116 0.0657872315884552 0.338965092927412 NA
ZNF518A "Chromaffin cells" "Ectoderm" NA NA NA NA NA NA NA NA NA 0.0328296865538462 97 101 0.0577154978562873 0.866910149390996 1 NA
ZNF518B "Chromaffin cells" "Ectoderm" NA NA NA NA NA NA NA NA NA 0.014936514597557 149 137 -0.120294233717712 0.45339519910395 1 NA
ZNF519 "Chromaffin cells" "Ectoderm" NA NA NA NA NA NA NA NA NA 0.0204402318566173 48 65 0.429684275243245 0.066990652187387 0.343519327307995 NA
ZNF521 "Chromaffin cells" "Ectoderm" NA NA NA NA NA NA NA NA NA 0.0164434020038791 40 26 -0.602664502454615 0.120068279208926 0.490486182734883 NA
ZNF524 "Chromaffin cells" "Ectoderm" NA NA NA NA NA NA NA NA NA 0.011447496620947 10 17 0.710493382805015 0.18239919710917 0.622046152311018 NA
ZNF525 "Chromaffin cells" "Ectoderm" NA NA NA NA NA NA NA NA NA 0.0187160138810847 10 16 0.628031222613042 0.246194090917098 0.741185070976164 NA
ZNF526 "Chromaffin cells" "Ectoderm" NA NA NA NA NA NA NA NA NA 0.0222378978907701 4 7 0.678071905112638 0.392948678935434 0.936614748757476 NA
ZNF527 "Chromaffin cells" "Ectoderm" NA NA NA NA NA NA NA NA NA 0.065137428491463 15 5 -1.41503749927884 0.0348958432036302 0.218139809023522 NA
ZNF528 "Chromaffin cells" "Ectoderm" NA NA NA NA NA NA NA NA NA 0.0129677828706224 5 11 1 0.198020590568142 0.656138041711414 NA
ZNF529 "Chromaffin cells" "Ectoderm" NA NA NA NA NA NA NA NA NA 0.0106062647766584 40 28 -0.499571009490512 0.159521485385106 0.571608816246704 NA
ZNF530 "Chromaffin cells" "Ectoderm" NA NA NA NA NA NA NA NA NA 0.0170320294161289 4 4 0 1 1 NA
ZNF532 "Chromaffin cells" "Ectoderm" NA NA NA NA NA NA NA NA NA 0.0183336515184847 153 170 0.151065974190997 0.318919756703821 0.86625924657214 NA
ZNF536 "Chromaffin cells" "Ectoderm" NA NA NA NA NA NA NA NA NA 0.200777158819497 9 6 -0.514573172829758 0.428110661940859 0.971186124920528 NA
ZNF540 "Chromaffin cells" "Ectoderm" NA NA NA NA NA NA NA NA NA 0.0937071572672257 16 26 0.667424660913129 0.115620220381648 0.482307183858302 NA
ZNF543 "Chromaffin cells" "Ectoderm" NA NA NA NA NA NA NA NA NA 0.018784133583574 15 34 1.12928301694497 0.00675735647736977 0.0637046985529641 NA
ZNF544 "Chromaffin cells" "Ectoderm" NA NA NA NA NA NA NA NA NA 0.0367099163669174 33 51 0.612976876890753 0.0379664574925122 0.2291001816407 NA
ZNF546 "Chromaffin cells" "Ectoderm" NA NA NA NA NA NA NA NA NA 0.0244675824288404 26 23 -0.169925001442312 0.678691375394116 1 NA
ZNF547 "Chromaffin cells" "Ectoderm" NA NA NA NA NA NA NA NA NA 0.0955871428092331 5 6 0.222392421336448 0.801613520941505 1 NA
ZNF548 "Chromaffin cells" "Ectoderm" NA NA NA NA NA NA NA NA NA 0.0162936135644367 28 26 -0.103093492964104 0.77332672403132 1 NA
ZNF549 "Chromaffin cells" "Ectoderm" NA NA NA NA NA NA NA NA NA 0.0160437210111433 29 30 0.0473057147783566 0.896551638514961 1 NA
ZNF550 "Chromaffin cells" "Ectoderm" NA NA NA NA NA NA NA NA NA 0.0159693163066652 20 15 -0.39231742277876 0.50663690759258 1 NA
ZNF551 "Chromaffin cells" "Ectoderm" NA NA NA NA NA NA NA NA NA 0.154781022113065 28 25 -0.15754127698648 0.684282759342783 1 NA
ZNF552 "Chromaffin cells" "Ectoderm" NA NA NA NA NA NA NA NA NA 0.0144606626623687 21 18 -0.211504105193712 0.618694133460674 1 NA
ZNF554 "Chromaffin cells" "Ectoderm" NA NA NA NA NA NA NA NA NA 0.0197692924935399 15 4 -1.67807190511264 0.008267551225 0.0747748070625409 NA
ZNF555 "Chromaffin cells" "Ectoderm" NA NA NA NA NA NA NA NA NA 0.0807257305371948 38 47 0.299560281858908 0.318691222459463 0.86575993710789 NA
ZNF559 "Chromaffin cells" "Ectoderm" NA NA NA NA NA NA NA NA NA 0.0646589231549124 25 41 0.691877704637668 0.0496151518737116 0.276952378461387 NA
ZNF560 "Chromaffin cells" "Ectoderm" NA NA NA NA NA NA NA NA NA 0.0837839336409492 4 1 -1.32192809488736 0.148914673178766 0.54547192312149 NA
ZNF561 "Chromaffin cells" "Ectoderm" NA NA NA NA NA NA NA NA NA 0.0369955231398825 3 2 -0.415037499278844 0.765594483995764 1 NA
ZNF562 "Chromaffin cells" "Ectoderm" NA NA NA NA NA NA NA NA NA 0.212028361860524 121 110 -0.13632147121278 0.506823768092292 1 NA
ZNF563 "Chromaffin cells" "Ectoderm" NA NA NA NA NA NA NA NA NA 0.0182380504633931 2 6 1.22239242133645 0.181664960740103 0.620744714976418 NA
ZNF564 "Chromaffin cells" "Ectoderm" NA NA NA NA NA NA NA NA NA 0.0827176492880112 9 18 0.925999418556223 0.0975247748906093 0.432440975722867 NA
ZNF565 "Chromaffin cells" "Ectoderm" NA NA NA NA NA NA NA NA NA 0.0159035248527727 7 8 0.169925001442312 0.821260508875383 1 NA
ZNF566 "Chromaffin cells" "Ectoderm" NA NA NA NA NA NA NA NA NA 0.0100370641465852 61 72 0.235628248493142 0.417613104870641 0.966513826874518 NA
ZNF567 "Chromaffin cells" "Ectoderm" NA NA NA NA NA NA NA NA NA 0.0121783162942492 41 15 -1.39231742277876 0.000961646328910328 0.0134937097920432 NA
ZNF568 "Chromaffin cells" "Ectoderm" NA NA NA NA NA NA NA NA NA 0.010044153441927 29 49 0.736965594166206 0.0271848910386805 0.182278390100183 NA
ZNF569 "Chromaffin cells" "Ectoderm" NA NA NA NA NA NA NA NA NA 0.0165515403067667 28 15 -0.857980995127572 0.058464591273389 0.312841382519584 NA
ZNF57 "Chromaffin cells" "Ectoderm" NA NA NA NA NA NA NA NA NA 0.0320723772968882 8 8 0 1 1 NA
ZNF570 "Chromaffin cells" "Ectoderm" NA NA NA NA NA NA NA NA NA 0.0107978510903239 78 57 -0.445799753049531 0.0620161504719216 0.327393876155477 NA
ZNF571 "Chromaffin cells" "Ectoderm" NA NA NA NA NA NA NA NA NA 0.071632401977757 24 15 -0.643856189774725 0.15181583890605 0.55090193329093 NA
ZNF572 "Chromaffin cells" "Ectoderm" NA NA NA NA NA NA NA NA NA 0.0259038026654877 1 2 0.584962500721156 0.772829992684448 1 NA
ZNF573 "Chromaffin cells" "Ectoderm" NA NA NA NA NA NA NA NA NA 0.060178899981725 32 22 -0.520832163301441 0.142223291828095 0.54547192312149 NA
ZNF574 "Chromaffin cells" "Ectoderm" NA NA NA NA NA NA NA NA NA 0.0872893430951095 29 20 -0.514573172829758 0.217124367536042 0.696438007780009 NA
ZNF576 "Chromaffin cells" "Ectoderm" NA NA NA NA NA NA NA NA NA 0.0100072804746891 14 11 -0.321928094887362 0.558806360727744 1 NA
ZNF577 "Chromaffin cells" "Ectoderm" NA NA NA NA NA NA NA NA NA 0.0171146792836377 25 12 -1 0.0381936904912127 0.229952073952656 NA
ZNF578 "Chromaffin cells" "Ectoderm" NA NA NA NA NA NA NA NA NA 0.120968561188221 9 3 -1.32192809488736 0.119952142961628 0.490239192973609 NA
ZNF579 "Chromaffin cells" "Ectoderm" NA NA NA NA NA NA NA NA NA 0.0149936535806775 91 76 -0.256775415362111 0.243052390177169 0.735422899532725 NA
ZNF580 "Chromaffin cells" "Ectoderm" 7 164 6.53615036564174 6.9353522448645 0.399201879222758 0.30364791254787 6.83968330739929 0.247233112756121 0.850114239953602 0.0950798496204507 186 189 0.0229611484433112 0.956919193250705 1 0.0575176361594699
ZNF581 "Chromaffin cells" "Ectoderm" NA NA NA NA NA NA NA NA NA 0.0124226697479845 42 25 -0.725825036561006 0.0491418874497393 0.274865253777225 NA
ZNF582 "Chromaffin cells" "Ectoderm" NA NA NA NA NA NA NA NA NA 0.0255225966773111 17 15 -0.169925001442312 0.731719094172574 1 NA
ZNF583 "Chromaffin cells" "Ectoderm" NA NA NA NA NA NA NA NA NA 0.138320195782217 81 122 0.584962500721156 0.00433113225716702 0.0454323104159167 NA
ZNF584 "Chromaffin cells" "Ectoderm" NA NA NA NA NA NA NA NA NA 0.0557940347327994 15 15 0 1 1 NA
ZNF585A "Chromaffin cells" "Ectoderm" NA NA NA NA NA NA NA NA NA 0.0217742435257883 0 0 0 1 1 NA
ZNF585B "Chromaffin cells" "Ectoderm" NA NA NA NA NA NA NA NA NA 0.0191990262955467 9 21 1.13750352374993 0.0293234047057742 0.192100800363505 NA
ZNF586 "Chromaffin cells" "Ectoderm" NA NA NA NA NA NA NA NA NA 0.0159531216605432 25 26 0.0544477840223765 0.891310644220072 1 NA
ZNF587 "Chromaffin cells" "Ectoderm" NA NA NA NA NA NA NA NA NA 0.0119868016590998 61 57 -0.096215315259303 0.740999274695095 1 NA
ZNF587B "Chromaffin cells" "Ectoderm" NA NA NA NA NA NA NA NA NA 0.0162193852189515 16 17 0.082462160191973 0.872931459396259 1 NA
ZNF589 "Chromaffin cells" "Ectoderm" NA NA NA NA NA NA NA NA NA 0.0118345395779029 42 44 0.0655883416275767 0.889301498072219 1 NA
ZNF592 "Chromaffin cells" "Ectoderm" NA NA NA NA NA NA NA NA NA 0.0117524350569353 18 13 -0.440572591385981 0.375185952886279 0.91107458524211 NA
ZNF593 "Chromaffin cells" "Ectoderm" 9 93 6.6311942158149 5.97801343709591 -0.653180778718991 0.480876262650774 6.07216152576079 0.319721976245406 0.87556108946387 0.00532829836813301 89 90 0.0159415438690215 0.938119081575747 1 0.0232701572066074
ZNF594 "Chromaffin cells" "Ectoderm" NA NA NA NA NA NA NA NA NA 0.0143436756922505 22 19 -0.20163386116965 0.661142109580617 1 NA
ZNF595 "Chromaffin cells" "Ectoderm" NA NA NA NA NA NA NA NA NA 0.0447690459971682 22 36 0.685891409571937 0.0765229760855851 0.370911366438365 NA
ZNF596 "Chromaffin cells" "Ectoderm" NA NA NA NA NA NA NA NA NA 0.0831594460250681 11 0 -3.58496250072116 0.00108934696879958 0.0148028875114633 NA
ZNF597 "Chromaffin cells" "Ectoderm" NA NA NA NA NA NA NA NA NA 0.0522543094129144 7 6 -0.192645077942396 0.812091556823204 1 NA
ZNF598 "Chromaffin cells" "Ectoderm" NA NA NA NA NA NA NA NA NA 0.0100357582947824 34 31 -0.129283016944966 0.721366574220961 1 NA
ZNF599 "Chromaffin cells" "Ectoderm" NA NA NA NA NA NA NA NA NA 0.029936041574224 29 16 -0.819427754358179 0.0736356161158823 0.360525934378747 NA
ZNF600 "Chromaffin cells" "Ectoderm" NA NA NA NA NA NA NA NA NA 0.0470615148776796 1 1 0 1 1 NA
ZNF605 "Chromaffin cells" "Ectoderm" NA NA NA NA NA NA NA NA NA 0.0112655582231728 136 93 -0.543443231282889 0.00478441878837842 0.0492795135202978 NA
ZNF606 "Chromaffin cells" "Ectoderm" NA NA NA NA NA NA NA NA NA 0.0164383593458116 79 70 -0.17218097538268 0.395501698714322 0.941425309637876 NA
ZNF607 "Chromaffin cells" "Ectoderm" NA NA NA NA NA NA NA NA NA 0.0624188132049224 26 8 -1.58496250072116 0.00280374875761452 0.0321443404040542 NA
ZNF608 "Chromaffin cells" "Ectoderm" 4 113 5.78338301081568 6.49644861387289 0.713065603057204 1.0018150093117 6.24804939982569 0.500920072057008 0.907493068764253 0.0637822082704393 69 88 0.346450414021431 0.118461762577513 0.489103106727285 0.485860505030752
ZNF609 "Chromaffin cells" "Ectoderm" 2 63 4.93032786283545 5.21847740627282 0.28814954343737 0.829926473364713 5.13491589104957 0.751078077371511 0.964772722640409 0.00297380362843159 63 61 -0.0458036896131247 0.864231193334081 1 0.120613178798314
ZNF610 "Chromaffin cells" "Ectoderm" NA NA NA NA NA NA NA NA NA 0.11719274255857 4 7 0.678071905112638 0.392948678935434 0.936614748757476 NA
ZNF611 "Chromaffin cells" "Ectoderm" NA NA NA NA NA NA NA NA NA 0.179498833861016 8 12 0.53051471669878 0.382591512192767 0.924444976553625 NA
ZNF613 "Chromaffin cells" "Ectoderm" NA NA NA NA NA NA NA NA NA 0.021729478794722 24 7 -1.64385618977472 0.00629740554034844 0.0603678024174788 NA
ZNF614 "Chromaffin cells" "Ectoderm" NA NA NA NA NA NA NA NA NA 0.0174304133809207 11 15 0.415037499278844 0.442837212070081 0.992029127085266 NA
ZNF615 "Chromaffin cells" "Ectoderm" NA NA NA NA NA NA NA NA NA 0.0232202612039756 20 19 -0.070389327891398 0.882422638324462 1 NA
ZNF616 "Chromaffin cells" "Ectoderm" NA NA NA NA NA NA NA NA NA 0.0168173958737458 34 32 -0.084888897586513 0.80282309760326 1 NA
ZNF618 "Chromaffin cells" "Ectoderm" 5 56 5.55664129084446 5.13410541946148 -0.422535871382978 1.07380781409131 5.33183103885369 0.704234522012376 0.953409662491122 0.0041847484395031 304 264 -0.202816882999687 0.0714170947434185 0.355390587099871 0.479999206542769
ZNF619 "Chromaffin cells" "Ectoderm" NA NA NA NA NA NA NA NA NA 0.0220564506223575 6 2 -1.22239242133645 0.129430674437906 0.513164533131779 NA
ZNF620 "Chromaffin cells" "Ectoderm" NA NA NA NA NA NA NA NA NA 0.0101885490728498 76 99 0.377069649079823 0.0725685815576498 0.356180540032677 NA
ZNF621 "Chromaffin cells" "Ectoderm" NA NA NA NA NA NA NA NA NA 0.0174847381182288 36 25 -0.509013647487858 0.153456444769954 0.55470050336483 NA
ZNF622 "Chromaffin cells" "Ectoderm" NA NA NA NA NA NA NA NA NA 0.0149392991556974 31 20 -0.60768257722124 0.143286995286499 0.54547192312149 NA
ZNF623 "Chromaffin cells" "Ectoderm" NA NA NA NA NA NA NA NA NA 0.0100300380302359 37 43 0.211504105193712 0.522276585640571 1 NA
ZNF624 "Chromaffin cells" "Ectoderm" NA NA NA NA NA NA NA NA NA 0.0892629078818819 27 41 0.584962500721156 0.114231331077279 0.478989929618977 NA
ZNF625 "Chromaffin cells" "Ectoderm" NA NA NA NA NA NA NA NA NA 0.0739173807207533 24 21 -0.184424571137428 0.655478565742508 1 NA
ZNF626 "Chromaffin cells" "Ectoderm" NA NA NA NA NA NA NA NA NA 0.221397727316706 98 32 -1.58496250072116 7.78188572957798e-09 3.74846853899373e-07 NA
ZNF627 "Chromaffin cells" "Ectoderm" NA NA NA NA NA NA NA NA NA 0.0149811414104323 8 10 0.289506617194985 0.655168404355403 1 NA
ZNF628 "Chromaffin cells" "Ectoderm" NA NA NA NA NA NA NA NA NA 0.011423750832161 9 13 0.485426827170242 0.404132417857754 0.953878612798336 NA
ZNF629 "Chromaffin cells" "Ectoderm" NA NA NA NA NA NA NA NA NA 0.0112489318620415 65 87 0.415037499278844 0.0718349976241012 0.355390587099871 NA
ZNF630 "Chromaffin cells" "Ectoderm" NA NA NA NA NA NA NA NA NA 0.0446686699679553 8 8 0 1 1 NA
ZNF638 "Chromaffin cells" "Ectoderm" 10 160 6.95292549868125 6.75496709966258 -0.197958399018664 0.558269128545695 6.75931450396135 0.741296516192642 0.963899255193533 0.00264570112061009 332 302 -0.136204383598311 0.143719752946031 0.54547192312149 0.688045489726705
ZNF639 "Chromaffin cells" "Ectoderm" NA NA NA NA NA NA NA NA NA 0.0611625034036092 70 98 0.479609500574928 0.0290226159560628 0.191024451180557 NA
ZNF641 "Chromaffin cells" "Ectoderm" NA NA NA NA NA NA NA NA NA 0.0288027018877832 27 16 -0.719892080807265 0.079532807687237 0.379888598378063 NA
ZNF644 "Chromaffin cells" "Ectoderm" 7 150 6.49579602918128 6.83412679064129 0.338330761460014 0.591858397176167 6.72392608581662 0.583461018979161 0.934561654196411 0.00401540511844183 86 85 -0.0166787411466304 0.954883560008656 1 0.0448729316219688
ZNF646 "Chromaffin cells" "Ectoderm" NA NA NA NA NA NA NA NA NA 0.0117163337616786 28 27 -0.0506260730699681 0.885808582297892 1 NA
ZNF649 "Chromaffin cells" "Ectoderm" NA NA NA NA NA NA NA NA NA 0.0167023563860108 38 35 -0.115477217419936 0.905531024455225 1 NA
ZNF652 "Chromaffin cells" "Ectoderm" 5 97 6.04401239081156 6.10048065172278 0.056468260911223 0.606527120147039 6.12071575750664 0.929948435561872 0.988235458012812 0.0378242059686582 128 132 0.0440551800779355 0.831387244928326 1 0.780175967295985
ZNF653 "Chromaffin cells" "Ectoderm" NA NA NA NA NA NA NA NA NA 0.0456455573772049 19 18 -0.0740005814437768 0.876232914385871 1 NA
ZNF654 "Chromaffin cells" "Ectoderm" NA NA NA NA NA NA NA NA NA 0.0192096656554415 67 39 -0.765534746362977 0.00803529428413234 0.0733940747726125 NA
ZNF655 "Chromaffin cells" "Ectoderm" NA NA NA NA NA NA NA NA NA 0.0157253769917113 75 85 0.178337241258512 0.373136100028257 0.909542729222957 NA
ZNF658 "Chromaffin cells" "Ectoderm" NA NA NA NA NA NA NA NA NA 0.0194383794868086 12 31 1.29956028185891 0.00669442123029457 0.0633271972171099 NA
ZNF66 "Chromaffin cells" "Ectoderm" NA NA NA NA NA NA NA NA NA 0.0212428207132226 70 33 -1.06228427825434 0.000966523143440468 0.0135523201662427 NA
ZNF660 "Chromaffin cells" "Ectoderm" NA NA NA NA NA NA NA NA NA 0.0880587947792671 1 2 0.584962500721156 0.772829992684448 1 NA
ZNF662 "Chromaffin cells" "Ectoderm" NA NA NA NA NA NA NA NA NA 0.0836185247423947 0 0 0 1 1 NA
ZNF664 "Chromaffin cells" "Ectoderm" NA NA NA NA NA NA NA NA NA 0.0168060380053253 50 52 0.0554951125917036 0.74061310222945 1 NA
ZNF665 "Chromaffin cells" "Ectoderm" NA NA NA NA NA NA NA NA NA 0.103961386936298 16 1 -3.08746284125034 0.000304917555105693 0.00514927880008489 NA
ZNF667 "Chromaffin cells" "Ectoderm" NA NA NA NA NA NA NA NA NA 0.221402226773146 10 110 3.33498424771281 1.31332780169975e-15 1.29092789604639e-13 NA
ZNF668 "Chromaffin cells" "Ectoderm" NA NA NA NA NA NA NA NA NA 0.0110190465551604 29 22 -0.383328639551506 0.329877049434779 0.870017741973891 NA
ZNF669 "Chromaffin cells" "Ectoderm" NA NA NA NA NA NA NA NA NA 0.22031884577014 52 51 -0.0274807364221069 0.927437123873119 1 NA
ZNF670 "Chromaffin cells" "Ectoderm" NA NA NA NA NA NA NA NA NA 0.0275343210574424 21 15 -0.459431618637297 0.349146345541722 0.874880264944871 NA
ZNF670-ZNF695 "Chromaffin cells" "Ectoderm" NA NA NA NA NA NA NA NA NA 0.0943854374614689 0 0 0 1 1 NA
ZNF671 "Chromaffin cells" "Ectoderm" NA NA NA NA NA NA NA NA NA 0.0301678937801025 22 18 -0.275634442613427 0.52180428139641 1 NA
ZNF672 "Chromaffin cells" "Ectoderm" NA NA NA NA NA NA NA NA NA 0.0626647346110064 37 32 -0.203533394085132 0.544402175707718 1 NA
ZNF674 "Chromaffin cells" "Ectoderm" NA NA NA NA NA NA NA NA NA 0.0498923393292655 5 22 1.93859945533586 0.000712780538189562 0.0104960321988613 NA
ZNF675 "Chromaffin cells" "Ectoderm" NA NA NA NA NA NA NA NA NA 0.0146347009192977 56 64 0.189477798863713 0.481324841349963 1 NA
ZNF677 "Chromaffin cells" "Ectoderm" NA NA NA NA NA NA NA NA NA 0.0535568947550778 102 66 -0.620411336725446 0.00240595416145836 0.0285996908425289 NA
ZNF678 "Chromaffin cells" "Ectoderm" NA NA NA NA NA NA NA NA NA 0.013911816167662 85 39 -1.10433665981474 0.00018269367746623 0.00333743431175101 NA
ZNF680 "Chromaffin cells" "Ectoderm" NA NA NA NA NA NA NA NA NA 0.0311713994463654 32 25 -0.343954401217361 0.354514786260158 0.88248159418199 NA
ZNF681 "Chromaffin cells" "Ectoderm" NA NA NA NA NA NA NA NA NA 0.0498085526305968 38 35 -0.115477217419936 0.722050056660854 1 NA
ZNF682 "Chromaffin cells" "Ectoderm" NA NA NA NA NA NA NA NA NA 0.0206174488590074 32 55 0.762960802699151 0.0377799184293287 0.228116726057225 NA
ZNF684 "Chromaffin cells" "Ectoderm" NA NA NA NA NA NA NA NA NA 0.0150286547646942 21 16 -0.371968777386958 0.438503109562051 0.985741143900576 NA
ZNF687 "Chromaffin cells" "Ectoderm" NA NA NA NA NA NA NA NA NA 0.0102431222788865 14 23 0.678071905112638 0.152070176832867 0.55090193329093 NA
ZNF688 "Chromaffin cells" "Ectoderm" NA NA NA NA NA NA NA NA NA 0.014881605234637 5 4 -0.263034405833794 0.78972582092805 1 NA
ZNF689 "Chromaffin cells" "Ectoderm" NA NA NA NA NA NA NA NA NA 0.0127484549780459 31 27 -0.192645077942396 0.609434483457657 1 NA
ZNF69 "Chromaffin cells" "Ectoderm" NA NA NA NA NA NA NA NA NA 0.0387487720298515 38 32 -0.241008099503795 0.460643131640929 1 NA
ZNF691 "Chromaffin cells" "Ectoderm" NA NA NA NA NA NA NA NA NA 0.026413903876679 16 13 -0.280107919192735 0.573023776832493 1 NA
ZNF692 "Chromaffin cells" "Ectoderm" NA NA NA NA NA NA NA NA NA 0.0611184033886034 28 26 -0.103093492964104 0.813884993086728 1 NA
ZNF695 "Chromaffin cells" "Ectoderm" NA NA NA NA NA NA NA NA NA 0.0957210023990546 1 2 0.584962500721156 0.772829992684448 1 NA
ZNF696 "Chromaffin cells" "Ectoderm" NA NA NA NA NA NA NA NA NA 0.0111870226642901 10 25 1.24100809950379 0.0166566141136249 0.127586501462117 NA
ZNF699 "Chromaffin cells" "Ectoderm" NA NA NA NA NA NA NA NA NA 0.0177851901955009 47 19 -1.26303440583379 0.000711928864676236 0.0104915184253801 NA
ZNF7 "Chromaffin cells" "Ectoderm" NA NA NA NA NA NA NA NA NA 0.0896842153150524 54 24 -1.13750352374994 0.00123997229525011 0.0164914338805629 NA
ZNF70 "Chromaffin cells" "Ectoderm" NA NA NA NA NA NA NA NA NA 0.0187303007936337 10 7 -0.459431618637297 0.509529660595041 1 NA
ZNF701 "Chromaffin cells" "Ectoderm" NA NA NA NA NA NA NA NA NA 0.0283486991688213 25 27 0.106915203916512 0.782740510376808 1 NA
ZNF703 "Chromaffin cells" "Ectoderm" NA NA NA NA NA NA NA NA NA 0.0372574669782499 15 13 -0.192645077942396 0.716720006303138 1 NA
ZNF704 "Chromaffin cells" "Ectoderm" NA NA NA NA NA NA NA NA NA 0.0172065253427369 170 138 -0.29891144216239 0.0716733021679912 0.355390587099871 NA
ZNF706 "Chromaffin cells" "Ectoderm" 12 244 7.23981066021817 7.40191092379877 0.162100263580601 0.603883033752451 7.31967742646914 0.795314046743704 0.975584447747461 0.00691327082201103 310 280 -0.146344449909677 0.186072283556248 0.629033466966339 0.321785261582799
ZNF707 "Chromaffin cells" "Ectoderm" NA NA NA NA NA NA NA NA NA 0.0157074680597544 5 2 -1 0.29861767444881 0.832244192289401 NA
ZNF708 "Chromaffin cells" "Ectoderm" NA NA NA NA NA NA NA NA NA 0.0100042202724899 145 133 -0.123735368422245 0.862862643474989 1 NA
ZNF71 "Chromaffin cells" "Ectoderm" NA NA NA NA NA NA NA NA NA 0.0104282606146693 75 64 -0.225559700415131 0.340781300187166 0.870017741973891 NA
ZNF710 "Chromaffin cells" "Ectoderm" NA NA NA NA NA NA NA NA NA 0.0181187524090028 6 6 0 1 1 NA
ZNF711 "Chromaffin cells" "Ectoderm" NA NA NA NA NA NA NA NA NA 0.0149109214680629 77 80 0.0544477840223765 0.813626224554908 1 NA
ZNF713 "Chromaffin cells" "Ectoderm" NA NA NA NA NA NA NA NA NA 0.0435197378984778 38 37 -0.037474705418663 1 1 NA
ZNF714 "Chromaffin cells" "Ectoderm" NA NA NA NA NA NA NA NA NA 0.114283249005454 7 1 -2 0.0410769029064881 0.241174301767377 NA
ZNF717 "Chromaffin cells" "Ectoderm" NA NA NA NA NA NA NA NA NA 0.137767375558212 0 20 4.39231742277876 2.21959515904789e-05 0.000533253606201034 NA
ZNF718 "Chromaffin cells" "Ectoderm" NA NA NA NA NA NA NA NA NA 0.0199886065180172 33 7 -2.08746284125034 0.000249507521223004 0.00433144879752318 NA
ZNF720 "Chromaffin cells" "Ectoderm" NA NA NA NA NA NA NA NA NA 0.0100355861576124 104 91 -0.19068356160911 0.363488875831389 0.894358143786405 NA
ZNF721 "Chromaffin cells" "Ectoderm" NA NA NA NA NA NA NA NA NA 0.111107866768469 11 9 -0.263034405833794 0.670167809612952 1 NA
ZNF724 "Chromaffin cells" "Ectoderm" NA NA NA NA NA NA NA NA NA 0.0145802156715997 10 9 -0.137503523749935 0.846198230656463 1 NA
ZNF726 "Chromaffin cells" "Ectoderm" NA NA NA NA NA NA NA NA NA 0.217696957321514 8 17 1 0.0417438650343433 0.244107436730824 NA
ZNF728 "Chromaffin cells" "Ectoderm" NA NA NA NA NA NA NA NA NA 0.0423997130608534 1 0 -1 1 1 NA
ZNF732 "Chromaffin cells" "Ectoderm" NA NA NA NA NA NA NA NA NA 0.0178214424529301 5 4 -0.263034405833794 0.772829992684448 1 NA
ZNF736 "Chromaffin cells" "Ectoderm" NA NA NA NA NA NA NA NA NA 0.0884766973886591 0 3 2 0.148914673178766 0.54547192312149 NA
ZNF737 "Chromaffin cells" "Ectoderm" NA NA NA NA NA NA NA NA NA 0.13148235617209 119 42 -1.48062584090642 4.2639176513463e-08 1.85960588740247e-06 NA
ZNF738 "Chromaffin cells" "Ectoderm" 4 106 5.71032710181774 5.89077198922093 0.180444887403185 0.897966729465211 5.91863809040421 0.853217504445239 0.981121211983525 0.0038242877876287 162 228 0.490475633865866 0.00208032557248716 0.0254636058063472 0.612706714048379
ZNF74 "Chromaffin cells" "Ectoderm" NA NA NA NA NA NA NA NA NA 0.027949738845429 71 55 -0.362570079384708 0.146362517578433 0.54547192312149 NA
ZNF740 "Chromaffin cells" "Ectoderm" NA NA NA NA NA NA NA NA NA 0.0176736100890296 32 31 -0.0443941193584534 0.896046467213292 1 NA
ZNF746 "Chromaffin cells" "Ectoderm" NA NA NA NA NA NA NA NA NA 0.0102179907904558 23 27 0.222392421336448 0.57975051647176 1 NA
ZNF747 "Chromaffin cells" "Ectoderm" NA NA NA NA NA NA NA NA NA 0.0112074822684407 19 39 1 0.00991636964897314 0.0861465149765437 NA
ZNF749 "Chromaffin cells" "Ectoderm" NA NA NA NA NA NA NA NA NA 0.0870187122216755 14 13 -0.0995356735509144 0.863900542039618 1 NA
ZNF750 "Chromaffin cells" "Ectoderm" NA NA NA NA NA NA NA NA NA 0.0524309693830856 0 1 1 1 1 NA
ZNF75A "Chromaffin cells" "Ectoderm" NA NA NA NA NA NA NA NA NA 0.127238551074993 88 40 -1.11818142634831 5.56356995286553e-05 0.00118779458177826 NA
ZNF75D "Chromaffin cells" "Ectoderm" NA NA NA NA NA NA NA NA NA 0.0239008651801221 15 11 -0.415037499278844 0.441337015716521 0.989928179350714 NA
ZNF76 "Chromaffin cells" "Ectoderm" NA NA NA NA NA NA NA NA NA 0.0142323586185029 14 30 1.04730571477836 0.0186620583015934 0.139149825549501 NA
ZNF761 "Chromaffin cells" "Ectoderm" NA NA NA NA NA NA NA NA NA 0.0354418060519039 20 22 0.131244533278253 0.771680158952241 1 NA
ZNF764 "Chromaffin cells" "Ectoderm" NA NA NA NA NA NA NA NA NA 0.0154769936361844 30 21 -0.494764691749578 0.156182128904121 0.562203692542472 NA
ZNF765 "Chromaffin cells" "Ectoderm" NA NA NA NA NA NA NA NA NA 0.137164709339473 20 3 -2.39231742277876 0.000419711649812927 0.00673346842334508 NA
ZNF766 "Chromaffin cells" "Ectoderm" NA NA NA NA NA NA NA NA NA 0.0116062649168841 114 97 -0.230780206829167 0.13984023608918 0.542332531870797 NA
ZNF768 "Chromaffin cells" "Ectoderm" NA NA NA NA NA NA NA NA NA 0.0100247647939396 44 56 0.341036917835067 0.233453970469689 0.717783849503821 NA
ZNF77 "Chromaffin cells" "Ectoderm" NA NA NA NA NA NA NA NA NA 0.0185871360890073 25 17 -0.53051471669878 0.239236336430109 0.729079700760565 NA
ZNF770 "Chromaffin cells" "Ectoderm" 5 88 5.59496717801493 6.01751798370082 0.422550805685892 0.595948328214795 6.07400243081927 0.498438948488177 0.907491874135273 0.00471920697462152 133 93 -0.511500338780135 0.00750068288895882 0.0694943652927266 0.353844428723838
ZNF771 "Chromaffin cells" "Ectoderm" NA NA NA NA NA NA NA NA NA 0.0296126096064255 35 51 0.53051471669878 0.0707397749118216 0.355390587099871 NA
ZNF772 "Chromaffin cells" "Ectoderm" NA NA NA NA NA NA NA NA NA 0.0203463993239642 14 34 1.22239242133645 0.00263181314166991 0.0306979073743804 NA
ZNF773 "Chromaffin cells" "Ectoderm" NA NA NA NA NA NA NA NA NA 0.0138299163021835 9 10 0.137503523749935 0.846198230656463 1 NA
ZNF774 "Chromaffin cells" "Ectoderm" NA NA NA NA NA NA NA NA NA 0.0358122521900107 11 1 -2.58496250072116 0.00447837335517295 0.0466483171864276 NA
ZNF775 "Chromaffin cells" "Ectoderm" NA NA NA NA NA NA NA NA NA 0.018009463129812 43 25 -0.758991900496205 0.0247103088660769 0.169663054673868 NA
ZNF776 "Chromaffin cells" "Ectoderm" NA NA NA NA NA NA NA NA NA 0.0211382398994105 39 31 -0.321928094887362 0.336314421497141 0.870017741973891 NA
ZNF777 "Chromaffin cells" "Ectoderm" NA NA NA NA NA NA NA NA NA 0.0110313452766959 16 13 -0.280107919192735 0.573023776832493 1 NA
ZNF778 "Chromaffin cells" "Ectoderm" NA NA NA NA NA NA NA NA NA 0.0330760299491951 63 49 -0.356143810225275 0.169953551832779 0.596624470212099 NA
ZNF780A "Chromaffin cells" "Ectoderm" NA NA NA NA NA NA NA NA NA 0.0742134054845631 18 22 0.275634442613427 0.532139969768425 1 NA
ZNF781 "Chromaffin cells" "Ectoderm" NA NA NA NA NA NA NA NA NA 0.0264127097936238 16 38 1.19793937761191 0.00280364979649143 0.0321443404040542 NA
ZNF782 "Chromaffin cells" "Ectoderm" NA NA NA NA NA NA NA NA NA 0.0435785640246076 11 4 -1.26303440583379 0.0962921339467269 0.42973055582955 NA
ZNF783 "Chromaffin cells" "Ectoderm" NA NA NA NA NA NA NA NA NA 0.0332737056977562 20 9 -1.0703893278914 0.0354478925524608 0.219917502859576 NA
ZNF784 "Chromaffin cells" "Ectoderm" NA NA NA NA NA NA NA NA NA 0.0875537437315235 19 21 0.137503523749935 0.769767074373424 1 NA
ZNF785 "Chromaffin cells" "Ectoderm" NA NA NA NA NA NA NA NA NA 0.0714720679451162 38 5 -2.70043971814109 4.53500192718083e-06 0.000128951214857459 NA
ZNF786 "Chromaffin cells" "Ectoderm" NA NA NA NA NA NA NA NA NA 0.0412724433063624 17 12 -0.46948528330122 0.360615738992857 0.889501791320648 NA
ZNF787 "Chromaffin cells" "Ectoderm" NA NA NA NA NA NA NA NA NA 0.0366108003614827 69 74 0.0995356735509144 0.693012948790431 1 NA
ZNF789 "Chromaffin cells" "Ectoderm" NA NA NA NA NA NA NA NA NA 0.0883403227939761 21 24 0.184424571137427 0.652303848206474 1 NA
ZNF79 "Chromaffin cells" "Ectoderm" NA NA NA NA NA NA NA NA NA 0.117317056862356 7 11 0.584962500721156 0.385328364757473 0.928393487018006 NA
ZNF790 "Chromaffin cells" "Ectoderm" NA NA NA NA NA NA NA NA NA 0.0168143650003063 29 31 0.0931094043914815 0.796531869356078 1 NA
ZNF791 "Chromaffin cells" "Ectoderm" 3 63 5.81527951458826 5.10295754925489 -0.712321965333379 0.860685591915825 4.85499056614989 0.433814297932705 0.894153241510437 0.00468117671396207 160 135 -0.243454036864278 0.182924649520021 0.622529630931314 0.341775276788407
ZNF792 "Chromaffin cells" "Ectoderm" NA NA NA NA NA NA NA NA NA 0.0358957563628258 8 6 -0.362570079384708 0.644412333769812 1 NA
ZNF793 "Chromaffin cells" "Ectoderm" NA NA NA NA NA NA NA NA NA 0.016035910666562 102 146 0.513171817653146 0.00647260284748324 0.0615899172180174 NA
ZNF799 "Chromaffin cells" "Ectoderm" NA NA NA NA NA NA NA NA NA 0.0208547067939972 18 1 -3.24792751344359 0.000228291996654612 0.00402975954714668 NA
ZNF8 "Chromaffin cells" "Ectoderm" NA NA NA NA NA NA NA NA NA 0.0109805276575847 50 41 -0.280107919192735 0.351509508824403 0.876352533652084 NA
ZNF800 "Chromaffin cells" "Ectoderm" NA NA NA NA NA NA NA NA NA 0.0302445110040373 20 25 0.308122295362332 0.475027992345082 1 NA
ZNF804A "Chromaffin cells" "Ectoderm" NA NA NA NA NA NA NA NA NA 0.193222128766071 16 26 0.667424660913129 0.142009671617594 0.54547192312149 NA
ZNF805 "Chromaffin cells" "Ectoderm" NA NA NA NA NA NA NA NA NA 0.0183339650186387 44 45 0.0317088597273381 0.918434625096995 1 NA
ZNF808 "Chromaffin cells" "Ectoderm" NA NA NA NA NA NA NA NA NA 0.016262098712148 19 19 0 1 1 NA
ZNF81 "Chromaffin cells" "Ectoderm" NA NA NA NA NA NA NA NA NA 0.0606907348473798 7 5 -0.415037499278844 0.62701713001532 1 NA
ZNF813 "Chromaffin cells" "Ectoderm" NA NA NA NA NA NA NA NA NA 0.0338404981281092 24 17 -0.473931188332412 0.310682445672262 0.849005768839638 NA
ZNF814 "Chromaffin cells" "Ectoderm" NA NA NA NA NA NA NA NA NA 0.0267068086360318 65 33 -0.956931278108114 0.0035051821247585 0.0384993458104502 NA
ZNF816 "Chromaffin cells" "Ectoderm" NA NA NA NA NA NA NA NA NA 0.022812565733353 6 7 0.192645077942396 0.829638099719027 1 NA
ZNF816-ZNF321P "Chromaffin cells" "Ectoderm" NA NA NA NA NA NA NA NA NA 0.0259211341992696 2 5 1 0.29861767444881 0.832244192289401 NA
ZNF821 "Chromaffin cells" "Ectoderm" 2 67 4.28944796800495 5.56470351113376 1.27525554312881 0.873995089281817 5.50015716111552 0.192630773879652 0.814181760360376 0.00485758391084048 125 129 0.045087889528538 0.794830250312083 1 0.0353559643566934
ZNF827 "Chromaffin cells" "Ectoderm" NA NA NA NA NA NA NA NA NA 0.0142170350112421 168 136 -0.302847353321658 0.104701077120947 0.455573647755068 NA
ZNF829 "Chromaffin cells" "Ectoderm" NA NA NA NA NA NA NA NA NA 0.0414693217507327 2 2 0 1 1 NA
ZNF83 "Chromaffin cells" "Ectoderm" NA NA NA NA NA NA NA NA NA 0.195644431591188 26 22 -0.231325546106456 0.56130472587927 1 NA
ZNF830 "Chromaffin cells" "Ectoderm" NA NA NA NA NA NA NA NA NA 0.0102265624602407 60 67 0.156725503687453 0.511119303585992 1 NA
ZNF835 "Chromaffin cells" "Ectoderm" NA NA NA NA NA NA NA NA NA 0.105611646057069 0 5 2.58496250072116 0.0368884257070499 0.223920838680663 NA
ZNF836 "Chromaffin cells" "Ectoderm" NA NA NA NA NA NA NA NA NA 0.0160381454885597 17 16 -0.082462160191973 0.874089277075764 1 NA
ZNF837 "Chromaffin cells" "Ectoderm" NA NA NA NA NA NA NA NA NA 0.0445789860265257 6 11 0.777607578663552 0.235729052816352 0.72191323402433 NA
ZNF839 "Chromaffin cells" "Ectoderm" NA NA NA NA NA NA NA NA NA 0.0141322144817143 18 33 0.839535327806754 0.0362078441120823 0.222792721126903 NA
ZNF84 "Chromaffin cells" "Ectoderm" NA NA NA NA NA NA NA NA NA 0.0100045173053187 108 166 0.615519967697126 0.000806819256300582 0.0116678477065007 NA
ZNF841 "Chromaffin cells" "Ectoderm" NA NA NA NA NA NA NA NA NA 0.114710230248533 13 15 0.192645077942396 0.695118537566643 1 NA
ZNF843 "Chromaffin cells" "Ectoderm" NA NA NA NA NA NA NA NA NA 0.0956860169220269 1 8 2.16992500144231 0.0418305945652447 0.244107436730824 NA
ZNF845 "Chromaffin cells" "Ectoderm" NA NA NA NA NA NA NA NA NA 0.0207791970727848 14 16 0.180572245641821 0.71516275238571 1 NA
ZNF846 "Chromaffin cells" "Ectoderm" NA NA NA NA NA NA NA NA NA 0.0493616344445617 4 2 -0.736965594166206 0.571607644953332 1 NA
ZNF85 "Chromaffin cells" "Ectoderm" NA NA NA NA NA NA NA NA NA 0.0176059133512399 42 20 -1.03394733192334 0.00601474590626958 0.0582056670309866 NA
ZNF850 "Chromaffin cells" "Ectoderm" NA NA NA NA NA NA NA NA NA 0.0485659235952287 10 9 -0.137503523749935 0.83531667005549 1 NA
ZNF852 "Chromaffin cells" "Ectoderm" NA NA NA NA NA NA NA NA NA 0.0967645355186821 10 13 0.347923303420307 0.543076691801525 1 NA
ZNF853 "Chromaffin cells" "Ectoderm" NA NA NA NA NA NA NA NA NA 0.0637086629411393 19 16 -0.234465253637023 0.609611712185973 1 NA
ZNF860 "Chromaffin cells" "Ectoderm" NA NA NA NA NA NA NA NA NA 0.0839777612477714 0 0 0 1 1 NA
ZNF862 "Chromaffin cells" "Ectoderm" NA NA NA NA NA NA NA NA NA 0.0772458947418075 6 10 0.652076696579693 0.36209409564403 0.891832875610659 NA
ZNF865 "Chromaffin cells" "Ectoderm" NA NA NA NA NA NA NA NA NA 0.011973820170861 21 16 -0.371968777386958 0.40328787859055 0.953512390845837 NA
ZNF875 "Chromaffin cells" "Ectoderm" NA NA NA NA NA NA NA NA NA 0.0148278570312617 36 23 -0.624490864907794 0.0994138666805561 0.438537120901128 NA
ZNF879 "Chromaffin cells" "Ectoderm" NA NA NA NA NA NA NA NA NA 0.107408341018922 12 15 0.299560281858908 0.587266302859918 1 NA
ZNF880 "Chromaffin cells" "Ectoderm" NA NA NA NA NA NA NA NA NA 0.204298104517852 8 10 0.289506617194985 0.655168404355403 1 NA
ZNF883 "Chromaffin cells" "Ectoderm" NA NA NA NA NA NA NA NA NA 0.0115181515370974 35 50 0.502500340529183 0.138696046783902 0.538758324959574 NA
ZNF888 "Chromaffin cells" "Ectoderm" NA NA NA NA NA NA NA NA NA 0.0260284750542218 2 4 0.736965594166206 0.484018354704782 1 NA
ZNF891 "Chromaffin cells" "Ectoderm" NA NA NA NA NA NA NA NA NA 0.0101512721769988 101 133 0.393663848486277 0.14858215501456 0.54547192312149 NA
ZNF90 "Chromaffin cells" "Ectoderm" NA NA NA NA NA NA NA NA NA 0.0124875809177958 28 21 -0.398549376490275 0.618249620109682 1 NA
ZNF91 "Chromaffin cells" "Ectoderm" 6 86 5.46520624519819 5.95716665600885 0.491960410810663 1.49963962585841 5.82959725689686 0.766387271618933 0.97026202478291 0.00850172475261023 287 251 -0.192645077942396 0.127332247997635 0.511866649413785 0.219600972921656
ZNF92 "Chromaffin cells" "Ectoderm" NA NA NA NA NA NA NA NA NA 0.018485920346976 89 80 -0.15200309344505 0.434615411854563 0.980553079369881 NA
ZNF93 "Chromaffin cells" "Ectoderm" NA NA NA NA NA NA NA NA NA 0.0118775927427411 52 68 0.38060400221497 0.143574103302387 0.54547192312149 NA
ZNFX1 "Chromaffin cells" "Ectoderm" NA NA NA NA NA NA NA NA NA 0.0500525947832518 26 72 1.43493705671655 1.85739251326788e-05 0.000452979201850369 NA
ZNHIT1 "Chromaffin cells" "Ectoderm" 14 236 7.42550069126879 7.40430966473118 -0.021191026537613 0.50476269212486 7.43191399579935 0.967899948102818 0.994534428315765 0.00276600530552261 427 518 0.278123741956734 0.00656657656553547 0.0623921435795038 0.481650837141898
ZNHIT2 "Chromaffin cells" "Ectoderm" NA NA NA NA NA NA NA NA NA 0.0313959864958879 0 17 4.16992500144231 4.20064702236379e-05 0.000930187915244868 NA
ZNHIT3 "Chromaffin cells" "Ectoderm" 27 122 8.32660741497164 6.5095407046719 -1.81706671029974 0.327143559248508 6.84542192863538 0.00053822733169071 0.231378870922087 0.985995868418525 256 102 -1.31912402201066 1.45660545134295e-14 1.3242116413054e-12 0.725963452268112
ZNHIT6 "Chromaffin cells" "Ectoderm" NA NA NA NA NA NA NA NA NA 0.010233519376901 24 23 -0.0588936890535686 0.884263364987298 1 NA
ZNRD1 "Chromaffin cells" "Ectoderm" 7 61 6.37503727704145 5.34647337447931 -1.02856390256215 0.570626265429987 5.3824190618429 0.10913222064353 0.744120831495674 0.0968504330445416 61 51 -0.253756592245783 0.365923879285233 0.898750634002948 0.246709603179421
ZNRD2 "Chromaffin cells" "Ectoderm" 2 79 5.05913371546903 5.63471380026331 0.575580084794285 1.06858365195416 5.3355912881607 0.604904286493267 0.93886810047147 0.00437797354521663 0 1 1 1 1 0.702040170405494
ZNRF1 "Chromaffin cells" "Ectoderm" 9 118 6.53707376159166 6.49640818836471 -0.040665573226951 0.609795156585087 6.624736108581 0.948527078943093 0.989771075656422 0.00260356625192901 184 281 0.608169891882481 1.61145303697749e-05 0.000398326807302676 0.483824423260906
ZNRF2 "Chromaffin cells" "Ectoderm" NA NA NA NA NA NA NA NA NA 0.0383036678865438 3 2 -0.415037499278844 0.765594483995764 1 NA
ZNRF3 "Chromaffin cells" "Ectoderm" NA NA NA NA NA NA NA NA NA 0.0191624933320553 11 19 0.736965594166206 0.147389391374365 0.54547192312149 NA
ZP3 "Chromaffin cells" "Ectoderm" NA NA NA NA NA NA NA NA NA 0.11898445247587 0 0 0 1 1 NA
ZPR1 "Chromaffin cells" "Ectoderm" NA NA NA NA NA NA NA NA NA 0.0116820240547191 70 92 0.389411691603349 0.110467635355795 0.468784542923834 NA
ZRANB1 "Chromaffin cells" "Ectoderm" NA NA NA NA NA NA NA NA NA 0.0366876327558669 94 100 0.088355874420847 0.644166784793487 1 NA
ZRANB2 "Chromaffin cells" "Ectoderm" 10 177 6.97824671162981 7.07908578546443 0.100839073834616 0.300528215891774 7.04903193792012 0.745848113875802 0.964772722640409 0.00313125962505744 211 186 -0.181025994675563 0.2179691161809 0.69880032545148 0.391076884115439
ZRANB3 "Chromaffin cells" "Ectoderm" NA NA NA NA NA NA NA NA NA 0.0195224458912494 12 30 1.25375659224578 0.00679117394026298 0.0639301371799963 NA
ZRSR2 "Chromaffin cells" "Ectoderm" NA NA NA NA NA NA NA NA NA 0.0100518023390198 24 30 0.310340120612151 0.408038654477464 0.957496425751529 NA
ZSCAN1 "Chromaffin cells" "Ectoderm" NA NA NA NA NA NA NA NA NA 0.220502898130968 0 113 6.83289001416474 2.40122189520059e-21 3.63259849833314e-19 NA
ZSCAN10 "Chromaffin cells" "Ectoderm" NA NA NA NA NA NA NA NA NA 0.0732927896244487 9 13 0.485426827170242 0.174277021379346 0.606306187924838 NA
ZSCAN12 "Chromaffin cells" "Ectoderm" NA NA NA NA NA NA NA NA NA 0.0300500471278076 17 17 0 1 1 NA
ZSCAN16 "Chromaffin cells" "Ectoderm" NA NA NA NA NA NA NA NA NA 0.0221659182204179 44 34 -0.362570079384708 0.245423922449119 0.740132196590054 NA
ZSCAN18 "Chromaffin cells" "Ectoderm" 3 93 5.3429562133007 6.02611987857205 0.683163665271345 1.23339774307804 5.79268282727484 0.59650548594886 0.936687094633686 0.0344392781098257 265 275 0.0532420212769795 0.689567873147092 1 0.0779345038144445
ZSCAN2 "Chromaffin cells" "Ectoderm" NA NA NA NA NA NA NA NA NA 0.216125934988969 26 28 0.103093492964104 0.789568856063352 1 NA
ZSCAN20 "Chromaffin cells" "Ectoderm" NA NA NA NA NA NA NA NA NA 0.0843421116972421 4 5 0.263034405833794 0.78972582092805 1 NA
ZSCAN21 "Chromaffin cells" "Ectoderm" NA NA NA NA NA NA NA NA NA 0.0156592000344745 37 48 0.366782330671623 0.230514477038822 0.7170741281983 NA
ZSCAN22 "Chromaffin cells" "Ectoderm" NA NA NA NA NA NA NA NA NA 0.0208252246280989 6 1 -1.8073549220576 0.0726009394499574 0.356180540032677 NA
ZSCAN23 "Chromaffin cells" "Ectoderm" NA NA NA NA NA NA NA NA NA 0.0560332466464788 13 13 0 1 1 NA
ZSCAN25 "Chromaffin cells" "Ectoderm" NA NA NA NA NA NA NA NA NA 0.0260039126400885 16 7 -1.08746284125034 0.0629912111256114 0.330290228062914 NA
ZSCAN26 "Chromaffin cells" "Ectoderm" NA NA NA NA NA NA NA NA NA 0.114021193595953 27 11 -1.22239242133645 0.011664555616268 0.0976956985092622 NA
ZSCAN29 "Chromaffin cells" "Ectoderm" NA NA NA NA NA NA NA NA NA 0.125631120637179 51 36 -0.490986352512142 0.105918843968017 0.458995068434054 NA
ZSCAN30 "Chromaffin cells" "Ectoderm" NA NA NA NA NA NA NA NA NA 0.0382163064341839 39 12 -1.62148837674627 0.000160652828134551 0.00300278123937977 NA
ZSCAN31 "Chromaffin cells" "Ectoderm" NA NA NA NA NA NA NA NA NA 0.0260132887919701 2 7 1.41503749927884 0.109598583399116 0.466124965723804 NA
ZSCAN32 "Chromaffin cells" "Ectoderm" NA NA NA NA NA NA NA NA NA 0.0114478440374188 24 15 -0.643856189774725 0.163813925708236 0.582462882375006 NA
ZSCAN5A "Chromaffin cells" "Ectoderm" NA NA NA NA NA NA NA NA NA 0.017294641559244 7 8 0.169925001442312 0.850998010408765 1 NA
ZSCAN9 "Chromaffin cells" "Ectoderm" NA NA NA NA NA NA NA NA NA 0.132888819526201 10 102 3.22706890854592 2.93782218329766e-16 3.0917385194226e-14 NA
ZSWIM1 "Chromaffin cells" "Ectoderm" NA NA NA NA NA NA NA NA NA 0.020839576925872 10 16 0.628031222613042 0.245166544025395 0.739471177337655 NA
ZSWIM3 "Chromaffin cells" "Ectoderm" NA NA NA NA NA NA NA NA NA 0.0179266242917289 10 13 0.347923303420307 0.560689155852094 1 NA
ZSWIM4 "Chromaffin cells" "Ectoderm" NA NA NA NA NA NA NA NA NA 0.01143635806575 20 36 0.81713594285019 0.0332114425383961 0.210785438647493 NA
ZSWIM5 "Chromaffin cells" "Ectoderm" NA NA NA NA NA NA NA NA NA 0.0843256507223725 4 5 0.263034405833794 0.78972582092805 1 NA
ZSWIM6 "Chromaffin cells" "Ectoderm" 2 61 4.86200260360923 5.25939594119994 0.397393337590709 1.10636807085288 5.22832529646917 0.728885133722163 0.960577284654427 0.00339895405253588 209 197 -0.084888897586513 0.47210033948373 1 0.149670694932697
ZSWIM7 "Chromaffin cells" "Ectoderm" 11 207 7.12601873811634 7.16877949508427 0.0427607569679296 0.51165916958983 7.08227408168139 0.938762026424027 0.988235458012812 0.0735337586049499 114 226 0.98105843634654 8.50467935148416e-10 4.70527459891827e-08 0.511139349445784
ZSWIM8 "Chromaffin cells" "Ectoderm" 4 35 5.81615138350069 4.32840900088091 -1.48774238261978 0.667226422624733 4.67462968140793 0.107901524409021 0.743667872636741 0.0206033605234507 48 56 0.218180170049533 0.418249294884075 0.966513826874518 0.113393202698261
ZSWIM9 "Chromaffin cells" "Ectoderm" NA NA NA NA NA NA NA NA NA 0.0145224773124356 32 30 -0.0901978089715781 0.803292150032041 1 NA
ZUP1 "Chromaffin cells" "Ectoderm" NA NA NA NA NA NA NA NA NA 0.0103758989857017 39 27 -0.514573172829758 0.128587288024474 0.513164533131779 NA
ZW10 "Chromaffin cells" "Ectoderm" NA NA NA NA NA NA NA NA NA 0.0107829010523357 10 23 1.12553088208386 0.0286399314120793 0.189704209590343 NA
ZWILCH "Chromaffin cells" "Ectoderm" NA NA NA NA NA NA NA NA NA 0.148054062050594 60 39 -0.608809242675524 0.0508130588158023 0.282094057026719 NA
ZWINT "Chromaffin cells" "Ectoderm" NA NA NA NA NA NA NA NA NA 0.221402872367459 37 6 -2.44057259138598 0.000751107811458077 0.0110018545091333 NA
ZXDA "Chromaffin cells" "Ectoderm" NA NA NA NA NA NA NA NA NA 0.0249045409141817 3 0 -2 0.148914673178766 0.54547192312149 NA
ZXDB "Chromaffin cells" "Ectoderm" NA NA NA NA NA NA NA NA NA 0.0187239335433413 11 1 -2.58496250072116 0.00447837335517295 0.0466483171864276 NA
ZXDC "Chromaffin cells" "Ectoderm" NA NA NA NA NA NA NA NA NA 0.0103705243186695 26 27 0.0524674198941355 0.89324955930536 1 NA
ZYG11A "Chromaffin cells" "Ectoderm" NA NA NA NA NA NA NA NA NA 0.0721800543790721 1 2 0.584962500721156 0.772829992684448 1 NA
ZYG11B "Chromaffin cells" "Ectoderm" NA NA NA NA NA NA NA NA NA 0.0611815690511174 285 282 -0.0152130939465072 0.792898746622279 1 NA
ZYX "Chromaffin cells" "Ectoderm" NA NA NA NA NA NA NA NA NA 0.0149401328202134 75 63 -0.247927513443586 0.327541658260962 0.870017741973891 NA
ZZEF1 "Chromaffin cells" "Ectoderm" NA NA NA NA NA NA NA NA NA 0.0132633029191466 22 33 0.563900885193326 0.13939344699083 0.541033214578157 NA
A1BG "Extravillous trophoblasts" "Trophoblast" NA NA NA NA NA NA NA NA NA 0.447856762189794 2 2 0 1 1 NA
A1CF "Extravillous trophoblasts" "Trophoblast" NA NA NA NA NA NA NA NA NA 0.648661597096711 0 0 0 1 1 NA
A2M "Extravillous trophoblasts" "Trophoblast" NA NA NA NA NA NA NA NA NA 0.722089623844501 0 0 0 1 1 NA
A2ML1 "Extravillous trophoblasts" "Trophoblast" NA NA NA NA NA NA NA NA NA 0.703866769508358 0 0 0 1 1 NA
A4GALT "Extravillous trophoblasts" "Trophoblast" NA NA NA NA NA NA NA NA NA 0.804476599105285 1 0 -1 1 1 NA
AAAS "Extravillous trophoblasts" "Trophoblast" NA NA NA NA NA NA NA NA NA 0.325582271762093 2 3 0.415037499278844 0.772829992684448 1 NA
AACS "Extravillous trophoblasts" "Trophoblast" NA NA NA NA NA NA NA NA NA 0.957971565058609 1 2 0.584962500721156 1 1 NA
AADAT "Extravillous trophoblasts" "Trophoblast" NA NA NA NA NA NA NA NA NA 0.553397256353776 0 1 1 1 1 NA
AAGAB "Extravillous trophoblasts" "Trophoblast" 84 32 4.13182257413222 5.00420946856851 0.872386894436296 0.315997132502754 4.60498727173985 0.216209237765504 0.406553704123943 0.814703118491167 3 5 0.584962500721156 0.571607644953332 1 0.670531050445384
AAK1 "Extravillous trophoblasts" "Trophoblast" 97 47 4.42162914875179 5.4196452709898 0.998016122238012 0.390131266920368 4.79003825921496 0.053294549948959 0.175826137170203 0.999314996845739 7 2 -1.41503749927884 0.240170684610695 1 0.369645720184612
AAMDC "Extravillous trophoblasts" "Trophoblast" 141 33 5.19769438101564 5.08644587747965 -0.111248503535995 0.240325648994434 5.10576782504872 0.651084279800173 0.783576776896032 0.00406518323668855 0 0 0 1 1 0
AAMP "Extravillous trophoblasts" "Trophoblast" 311 60 6.37702248192432 6.07587774235416 -0.30114473957016 0.238797806779036 6.19744393898411 0.230686333192373 0.421336952482814 0.00124129454042449 1 5 1.58496250072116 0.203091787577168 1 NA
AANAT "Extravillous trophoblasts" "Trophoblast" NA NA NA NA NA NA NA NA NA 0.45438029835775 0 0 0 1 1 NA
AAR2 "Extravillous trophoblasts" "Trophoblast" NA NA NA NA NA NA NA NA NA 0.0595070626679116 2 2 0 1 1 NA
AARD "Extravillous trophoblasts" "Trophoblast" NA NA NA NA NA NA NA NA NA 0.80418491404695 0 0 0 1 1 NA
AARS1 "Extravillous trophoblasts" "Trophoblast" 281 59 5.74991513897526 5.76900935013521 0.0190942111599517 0.550716572344906 5.70947063414893 0.973925149684262 0.98247022667206 0.0777093502617263 0 4 2.32192809488736 0.371093369522698 1 0.502064345283957
AARS2 "Extravillous trophoblasts" "Trophoblast" NA NA NA NA NA NA NA NA NA 0.950274403545105 0 0 0 1 1 NA
AARSD1 "Extravillous trophoblasts" "Trophoblast" NA NA NA NA NA NA NA NA NA 0.298183102000988 1 2 0.584962500721156 0.772829992684448 1 NA
AASDH "Extravillous trophoblasts" "Trophoblast" NA NA NA NA NA NA NA NA NA 0.243606913645392 2 4 0.736965594166206 0.58621368107314 1 NA
AASDHPPT "Extravillous trophoblasts" "Trophoblast" 157 67 5.46409860675633 6.26330533203609 0.799206725279758 0.298070248491666 5.90513800424383 0.0567711249477812 0.182565569720734 0.999472577748611 6 7 0.192645077942396 0.860490422955801 1 0.241045366422513
AASS "Extravillous trophoblasts" "Trophoblast" 896 17 6.92048384876468 3.90515723658588 -3.0153266121788 1.10788644906831 5.8019488023928 0.0453102548694829 0.159070506448583 0.999624508704438 21 14 -0.552541023028779 0.169564145190563 1 0.183244170232533
AATF "Extravillous trophoblasts" "Trophoblast" 228 18 6.04053301284841 4.4376187511277 -1.60291426172072 0.422016256313302 5.17309561501033 0.0107643584552711 0.0674458917381362 0.999288565523216 8 4 -0.84799690655495 0.330390048848794 1 0.529034476020339
AATK "Extravillous trophoblasts" "Trophoblast" NA NA NA NA NA NA NA NA NA 0.870679941436443 0 1 1 1 1 NA
ABAT "Extravillous trophoblasts" "Trophoblast" NA NA NA NA NA NA NA NA NA 0.991775492670598 3 0 -2 0.148914673178766 1 NA
ABCA1 "Extravillous trophoblasts" "Trophoblast" NA NA NA NA NA NA NA NA NA 0.333450082787745 3 7 1 0.58621368107314 1 NA
ABCA2 "Extravillous trophoblasts" "Trophoblast" NA NA NA NA NA NA NA NA NA 0.992777300728935 0 2 1.58496250072116 0.34577858615116 1 NA
ABCA3 "Extravillous trophoblasts" "Trophoblast" NA NA NA NA NA NA NA NA NA 0.197313046086543 0 1 1 1 1 NA
ABCA5 "Extravillous trophoblasts" "Trophoblast" NA NA NA NA NA NA NA NA NA 0.758724346871693 1 0 -1 1 1 NA
ABCA7 "Extravillous trophoblasts" "Trophoblast" NA NA NA NA NA NA NA NA NA 0.767937286989095 3 2 -0.415037499278844 0.850106739138526 1 NA
ABCB10 "Extravillous trophoblasts" "Trophoblast" NA NA NA NA NA NA NA NA NA 0.972008547137216 1 1 0 1 1 NA
ABCB4 "Extravillous trophoblasts" "Trophoblast" NA NA NA NA NA NA NA NA NA 0.144712524883175 0 0 0 1 1 NA
ABCB7 "Extravillous trophoblasts" "Trophoblast" NA NA NA NA NA NA NA NA NA 0.039893284668999 1 1 0 1 1 NA
ABCB8 "Extravillous trophoblasts" "Trophoblast" NA NA NA NA NA NA NA NA NA 0.0115602595857507 2 2 0 1 1 NA
ABCB9 "Extravillous trophoblasts" "Trophoblast" NA NA NA NA NA NA NA NA NA 0.188089837053328 0 2 1.58496250072116 0.34577858615116 1 NA
ABCC1 "Extravillous trophoblasts" "Trophoblast" NA NA NA NA NA NA NA NA NA 0.350057595795609 2 3 0.415037499278844 1 1 NA
ABCC10 "Extravillous trophoblasts" "Trophoblast" NA NA NA NA NA NA NA NA NA 0.0196259344397168 1 0 -1 1 1 NA
ABCC2 "Extravillous trophoblasts" "Trophoblast" NA NA NA NA NA NA NA NA NA 0.23856669369222 0 0 0 1 1 NA
ABCC4 "Extravillous trophoblasts" "Trophoblast" NA NA NA NA NA NA NA NA NA 0.268948936200059 5 3 -0.584962500721156 0.423710797166793 1 NA
ABCC5 "Extravillous trophoblasts" "Trophoblast" NA NA NA NA NA NA NA NA NA 0.0331065423876531 4 3 -0.321928094887362 0.850106739138526 1 NA
ABCC6 "Extravillous trophoblasts" "Trophoblast" NA NA NA NA NA NA NA NA NA 0.720292946715701 1 0 -1 1 1 NA
ABCC8 "Extravillous trophoblasts" "Trophoblast" NA NA NA NA NA NA NA NA NA 0.834565099720369 0 0 0 1 1 NA
ABCD1 "Extravillous trophoblasts" "Trophoblast" NA NA NA NA NA NA NA NA NA 0.0273445946108455 3 0 -2 0.148914673178766 1 NA
ABCD2 "Extravillous trophoblasts" "Trophoblast" NA NA NA NA NA NA NA NA NA 0.691979323668824 0 0 0 1 1 NA
ABCD3 "Extravillous trophoblasts" "Trophoblast" NA NA NA NA NA NA NA NA NA 0.0297951718522043 3 6 0.807354922057604 0.344704222006958 1 NA
ABCD4 "Extravillous trophoblasts" "Trophoblast" 107 22 4.73888202820406 4.57364472738987 -0.165237300814197 0.268074062141295 4.75958840148968 0.560576075558982 0.714944362588951 0.0054501194689549 3 4 0.321928094887362 0.772829992684448 1 0.397887387096685
ABCE1 "Extravillous trophoblasts" "Trophoblast" 380 48 6.6640026029258 5.81341238729386 -0.850590215631939 0.236469377592525 6.22076131801135 0.0032501972755108 0.0324949071088569 0.968328001119678 4 5 0.263034405833794 1 1 0.1910672146245
ABCF1 "Extravillous trophoblasts" "Trophoblast" 483 114 6.65187826684836 7.28595801515153 0.634079748303173 0.391252555107777 7.01089864385216 0.179549196907941 0.364235366794882 0.00120211142944581 8 16 0.917537839808027 0.396438915257121 1 0.763980806167271
ABCF2 "Extravillous trophoblasts" "Trophoblast" NA NA NA NA NA NA NA NA NA 0.996978275671979 0 1 1 1 1 NA
ABCF3 "Extravillous trophoblasts" "Trophoblast" NA NA NA NA NA NA NA NA NA 0.119010760673034 4 3 -0.321928094887362 0.765594483995764 1 NA
ABCG1 "Extravillous trophoblasts" "Trophoblast" NA NA NA NA NA NA NA NA NA 0.893225450081597 0 2 1.58496250072116 1 1 NA
ABCG2 "Extravillous trophoblasts" "Trophoblast" NA NA NA NA NA NA NA NA NA 0.703772116111437 2 2 0 1 1 NA
ABHD1 "Extravillous trophoblasts" "Trophoblast" NA NA NA NA NA NA NA NA NA 0.70804449126984 1 1 0 1 1 NA
ABHD10 "Extravillous trophoblasts" "Trophoblast" NA NA NA NA NA NA NA NA NA 0.00489616336036222 0 3 2 0.148914673178766 1 NA
ABHD11 "Extravillous trophoblasts" "Trophoblast" NA NA NA NA NA NA NA NA NA 0.296700655600266 1 5 1.58496250072116 0.203091787577168 1 NA
ABHD12 "Extravillous trophoblasts" "Trophoblast" 162 43 5.33336857539027 5.25073531520236 -0.0826332601879063 0.405587507425612 5.20241075130412 0.841713523293742 0.906983689088355 0.00495563769934397 3 6 0.807354922057604 0.374062797490883 1 0.475658056412279
ABHD12B "Extravillous trophoblasts" "Trophoblast" NA NA NA NA NA NA NA NA NA 0.737765026777002 0 5 2.58496250072116 0.371093369522698 1 NA
ABHD13 "Extravillous trophoblasts" "Trophoblast" NA NA NA NA NA NA NA NA NA 0.278921512936928 0 0 0 1 1 NA
ABHD14A "Extravillous trophoblasts" "Trophoblast" 24 48 1.82123718484443 5.37463144697213 3.5533942621277 0.501602158699884 3.51573619739651 0.00178144145395072 0.0221428358019443 0.999999939940186 2 0 -1.58496250072116 0.34577858615116 1 0.235741073506534
ABHD14B "Extravillous trophoblasts" "Trophoblast" NA NA NA NA NA NA NA NA NA 0.88322602793485 2 0 -1.58496250072116 1 1 NA
ABHD15 "Extravillous trophoblasts" "Trophoblast" NA NA NA NA NA NA NA NA NA 0.787571548813399 0 1 1 1 1 NA
ABHD16A "Extravillous trophoblasts" "Trophoblast" NA NA NA NA NA NA NA NA NA 0.315730097706235 1 1 0 1 1 NA
ABHD17A "Extravillous trophoblasts" "Trophoblast" 209 72 5.82840930534092 6.41335969630889 0.584950390967962 0.258697530092001 6.06200767984205 0.0884205223565753 0.234571548545873 0.726716048029364 11 2 -2 0.0310325195001449 1 0.436209736083484
ABHD17B "Extravillous trophoblasts" "Trophoblast" 112 25 4.73409852793038 4.56626982124247 -0.167828706687911 0.321139013927096 4.7292243631329 0.610040711699841 0.752165478044924 0.00495107801968241 0 1 1 1 1 0.461291059074422
ABHD17C "Extravillous trophoblasts" "Trophoblast" NA NA NA NA NA NA NA NA NA 0.341004930245569 0 3 2 0.148914673178766 1 NA
ABHD18 "Extravillous trophoblasts" "Trophoblast" NA NA NA NA NA NA NA NA NA 0.00689994279643966 4 1 -1.32192809488736 0.233037982273905 1 NA
ABHD2 "Extravillous trophoblasts" "Trophoblast" NA NA NA NA NA NA NA NA NA 0.996949757884705 1 1 0 1 1 NA
ABHD3 "Extravillous trophoblasts" "Trophoblast" NA NA NA NA NA NA NA NA NA 0.287020162509447 1 1 0 1 1 NA
ABHD4 "Extravillous trophoblasts" "Trophoblast" NA NA NA NA NA NA NA NA NA 0.434382194731037 1 1 0 1 1 NA
ABHD5 "Extravillous trophoblasts" "Trophoblast" NA NA NA NA NA NA NA NA NA 0.144403418531463 0 1 1 1 1 NA
ABHD6 "Extravillous trophoblasts" "Trophoblast" NA NA NA NA NA NA NA NA NA 0.414396609005139 1 0 -1 1 1 NA
ABHD8 "Extravillous trophoblasts" "Trophoblast" NA NA NA NA NA NA NA NA NA 0.996179828065285 0 1 1 1 1 NA
ABI1 "Extravillous trophoblasts" "Trophoblast" NA NA NA NA NA NA NA NA NA 0.681675747045148 4 6 0.485426827170242 0.850106739138526 1 NA
ABI2 "Extravillous trophoblasts" "Trophoblast" 289 92 6.33421981142521 6.68371806060216 0.349498249176958 0.354263293937061 6.55120166855041 0.385401312864427 0.573983367183776 0.585723633739293 7 12 0.700439718141092 0.198256397443357 1 0.666209103540854
ABI3 "Extravillous trophoblasts" "Trophoblast" NA NA NA NA NA NA NA NA NA 0.655329657446677 0 0 0 1 1 NA
ABITRAM "Extravillous trophoblasts" "Trophoblast" NA NA NA NA NA NA NA NA NA 0.790576355790195 2 1 -0.584962500721156 0.772829992684448 1 NA
ABL1 "Extravillous trophoblasts" "Trophoblast" NA NA NA NA NA NA NA NA NA 0.00405115780103828 7 0 -3 0.0262682913820423 1 NA
ABL2 "Extravillous trophoblasts" "Trophoblast" NA NA NA NA NA NA NA NA NA 0.184744638723473 1 0 -1 1 1 NA
ABLIM1 "Extravillous trophoblasts" "Trophoblast" NA NA NA NA NA NA NA NA NA 0.0393013763720058 0 4 2.32192809488736 0.173568166555922 1 NA
ABLIM2 "Extravillous trophoblasts" "Trophoblast" NA NA NA NA NA NA NA NA NA 0.13589227020824 0 0 0 1 1 NA
ABO "Extravillous trophoblasts" "Trophoblast" NA NA NA NA NA NA NA NA NA 0.686274360438804 0 1 1 1 1 NA
ABR "Extravillous trophoblasts" "Trophoblast" NA NA NA NA NA NA NA NA NA 0.961168525368705 2 2 0 1 1 NA
ABRACL "Extravillous trophoblasts" "Trophoblast" 1123 110 8.18597756236644 7.19773504971826 -0.988242512648179 0.202062349653348 7.7677625444827 0.000294898837069399 0.00627888773926928 0.998364381255407 13 40 1.55019708256048 0.142213241936393 1 0.37914767310807
ABRAXAS1 "Extravillous trophoblasts" "Trophoblast" 84 38 4.38702288793141 5.29772907636627 0.910706188434856 0.31753659954584 4.86324415680935 0.034601239101463 0.136593217706119 0.580597823274856 2 1 -0.584962500721156 1 1 0.281146655672162
ABRAXAS2 "Extravillous trophoblasts" "Trophoblast" NA NA NA NA NA NA NA NA NA 0.0397924982419727 3 6 0.807354922057604 0.589773790658908 1 NA
ABT1 "Extravillous trophoblasts" "Trophoblast" 196 18 5.51218747186798 4.06413156472011 -1.44805590714788 0.4041430839059 4.77750740234105 0.00981489209093867 0.064062196083634 0.999711140033619 4 0 -2.32192809488736 0.173568166555922 1 0.726556070324523
ABTB1 "Extravillous trophoblasts" "Trophoblast" NA NA NA NA NA NA NA NA NA 0.376804393096746 1 0 -1 1 1 NA
ABTB2 "Extravillous trophoblasts" "Trophoblast" NA NA NA NA NA NA NA NA NA 0.461061650150377 0 0 0 1 1 NA
AC001226.2 "Extravillous trophoblasts" "Trophoblast" NA NA NA NA NA NA NA NA NA 0.569393997803751 0 0 0 1 1 NA
AC004706.3 "Extravillous trophoblasts" "Trophoblast" NA NA NA NA NA NA NA NA NA 0.295079440210989 0 0 0 1 1 NA
AC005702.1 "Extravillous trophoblasts" "Trophoblast" NA NA NA NA NA NA NA NA NA 0.84479567497687 0 0 0 1 1 NA
AC006254.1 "Extravillous trophoblasts" "Trophoblast" NA NA NA NA NA NA NA NA NA 0.273338667282962 0 0 0 1 1 NA
AC007326.4 "Extravillous trophoblasts" "Trophoblast" NA NA NA NA NA NA NA NA NA 0.941109254218959 0 0 0 1 1 NA
AC007906.2 "Extravillous trophoblasts" "Trophoblast" NA NA NA NA NA NA NA NA NA 0.739979487990354 0 0 0 1 1 NA
AC008770.4 "Extravillous trophoblasts" "Trophoblast" NA NA NA NA NA NA NA NA NA 0.89111309378999 1 0 -1 1 1 NA
AC010323.1 "Extravillous trophoblasts" "Trophoblast" NA NA NA NA NA NA NA NA NA 0.287307976231086 0 0 0 1 1 NA
AC010422.8 "Extravillous trophoblasts" "Trophoblast" NA NA NA NA NA NA NA NA NA 0.805083090095572 0 3 2 0.371093369522698 1 NA
AC011511.1 "Extravillous trophoblasts" "Trophoblast" NA NA NA NA NA NA NA NA NA 0.69157559585904 0 1 1 1 1 NA
AC012309.1 "Extravillous trophoblasts" "Trophoblast" NA NA NA NA NA NA NA NA NA 0.27975134078552 0 0 0 1 1 NA
AC013394.1 "Extravillous trophoblasts" "Trophoblast" NA NA NA NA NA NA NA NA NA 0.340161373466136 3 1 -1 0.58621368107314 1 NA
AC013470.2 "Extravillous trophoblasts" "Trophoblast" NA NA NA NA NA NA NA NA NA 0.69840600820642 0 0 0 1 1 NA
AC015802.6 "Extravillous trophoblasts" "Trophoblast" NA NA NA NA NA NA NA NA NA 0.997338872340393 1 12 2.70043971814109 0.0975125381781096 1 NA
AC015813.2 "Extravillous trophoblasts" "Trophoblast" NA NA NA NA NA NA NA NA NA 0.159516969460552 0 0 0 1 1 NA
AC018362.3 "Extravillous trophoblasts" "Trophoblast" NA NA NA NA NA NA NA NA NA 0.402966702035042 0 0 0 1 1 NA
AC022400.7 "Extravillous trophoblasts" "Trophoblast" NA NA NA NA NA NA NA NA NA 0.607687917270626 0 0 0 1 1 NA
AC022415.3 "Extravillous trophoblasts" "Trophoblast" NA NA NA NA NA NA NA NA NA 0.782675774528163 0 0 0 1 1 NA
AC023055.1 "Extravillous trophoblasts" "Trophoblast" NA NA NA NA NA NA NA NA NA 0.167682038633104 0 0 0 1 1 NA
AC027796.3 "Extravillous trophoblasts" "Trophoblast" NA NA NA NA NA NA NA NA NA 0.603363862665667 2 0 -1.58496250072116 0.34577858615116 1 NA
AC040162.1 "Extravillous trophoblasts" "Trophoblast" NA NA NA NA NA NA NA NA NA 0.805112400069629 0 0 0 1 1 NA
AC055839.2 "Extravillous trophoblasts" "Trophoblast" NA NA NA NA NA NA NA NA NA 0.796293869094903 0 0 0 1 1 NA
AC073111.4 "Extravillous trophoblasts" "Trophoblast" NA NA NA NA NA NA NA NA NA 0.360935207572951 1 0 -1 1 1 NA
AC073610.2 "Extravillous trophoblasts" "Trophoblast" NA NA NA NA NA NA NA NA NA 0.170468327398116 0 0 0 1 1 NA
AC087721.2 "Extravillous trophoblasts" "Trophoblast" NA NA NA NA NA NA NA NA NA 0.146658485330194 0 1 1 1 1 NA
AC090360.1 "Extravillous trophoblasts" "Trophoblast" NA NA NA NA NA NA NA NA NA 0.15964922497209 0 0 0 1 1 NA
AC090517.4 "Extravillous trophoblasts" "Trophoblast" NA NA NA NA NA NA NA NA NA 0.808648597226532 0 0 0 1 1 NA
AC091959.3 "Extravillous trophoblasts" "Trophoblast" NA NA NA NA NA NA NA NA NA 0.054053102051909 2 0 -1.58496250072116 0.34577858615116 1 NA
AC092329.3 "Extravillous trophoblasts" "Trophoblast" NA NA NA NA NA NA NA NA NA 0.902882157965016 0 0 0 1 1 NA
AC092587.1 "Extravillous trophoblasts" "Trophoblast" NA NA NA NA NA NA NA NA NA 0.562990333394268 0 0 0 1 1 NA
AC092835.1 "Extravillous trophoblasts" "Trophoblast" NA NA NA NA NA NA NA NA NA 0.367147816880101 0 0 0 1 1 NA
AC093155.3 "Extravillous trophoblasts" "Trophoblast" NA NA NA NA NA NA NA NA NA 0.739267801072472 0 0 0 1 1 NA
AC093323.1 "Extravillous trophoblasts" "Trophoblast" NA NA NA NA NA NA NA NA NA 0.0337652234780405 0 0 0 1 1 NA
AC093827.5 "Extravillous trophoblasts" "Trophoblast" NA NA NA NA NA NA NA NA NA 0.687943338501367 0 0 0 1 1 NA
AC104389.5 "Extravillous trophoblasts" "Trophoblast" NA NA NA NA NA NA NA NA NA 0.816120962600188 0 0 0 1 1 NA
AC107871.1 "Extravillous trophoblasts" "Trophoblast" NA NA NA NA NA NA NA NA NA 0.394399705074205 0 0 0 1 1 NA
AC108488.2 "Extravillous trophoblasts" "Trophoblast" NA NA NA NA NA NA NA NA NA 0.544207315884127 0 0 0 1 1 NA
AC114490.3 "Extravillous trophoblasts" "Trophoblast" NA NA NA NA NA NA NA NA NA 0.173837804064927 1 0 -1 1 1 NA
AC118549.1 "Extravillous trophoblasts" "Trophoblast" NA NA NA NA NA NA NA NA NA 0.00402542081317293 1 1 0 1 1 NA
AC118553.2 "Extravillous trophoblasts" "Trophoblast" 96 46 4.57104577002071 5.38411046359205 0.813064693571333 0.365753655163536 4.89159114553317 0.0455617211830836 0.159097053146787 0.580051401204569 2 5 1 0.344704222006958 1 0.842505901192601
AC119674.2 "Extravillous trophoblasts" "Trophoblast" NA NA NA NA NA NA NA NA NA 0.678025053563074 0 0 0 1 1 NA
AC120114.4 "Extravillous trophoblasts" "Trophoblast" 172 21 5.18492527412235 4.51206252740667 -0.672862746715682 0.201882009480104 4.78497349602588 0.00654208215428093 0.049730821549948 0.650848590437934 2 0 -1.58496250072116 0.34577858615116 1 0.634730871335313
AC124312.1 "Extravillous trophoblasts" "Trophoblast" NA NA NA NA NA NA NA NA NA 0.386580737164747 9 1 -2.32192809488736 0.0889730117018133 1 NA
AC233723.1 "Extravillous trophoblasts" "Trophoblast" NA NA NA NA NA NA NA NA NA 0.910188323152128 0 1 1 1 1 NA
AC240274.1 "Extravillous trophoblasts" "Trophoblast" NA NA NA NA NA NA NA NA NA 0.708484547338856 0 0 0 1 1 NA
AC244197.3 "Extravillous trophoblasts" "Trophoblast" NA NA NA NA NA NA NA NA NA 0.103703155204354 0 0 0 1 1 NA
ACAA1 "Extravillous trophoblasts" "Trophoblast" 102 35 4.4520143058346 5.05840758667291 0.606393280838309 0.653001648091851 4.4509337824611 0.398420102950821 0.584476572080009 0.00717536910157483 1 2 0.584962500721156 0.772829992684448 1 0.964658612167461
ACAA2 "Extravillous trophoblasts" "Trophoblast" 455 54 6.8561426444545 6.05214164574437 -0.804000998710134 0.222112346934703 6.48346048203766 0.00928997447961448 0.0620996985926555 0.939978847032181 8 18 1.07800251200127 0.278517023829578 1 0.364189296822222
ACACA "Extravillous trophoblasts" "Trophoblast" NA NA NA NA NA NA NA NA NA 0.983731583177324 4 3 -0.321928094887362 0.772829992684448 1 NA
ACACB "Extravillous trophoblasts" "Trophoblast" NA NA NA NA NA NA NA NA NA 0.797840521228552 2 0 -1.58496250072116 1 1 NA
ACAD10 "Extravillous trophoblasts" "Trophoblast" NA NA NA NA NA NA NA NA NA 0.955179783934048 2 0 -1.58496250072116 0.34577858615116 1 NA
ACAD11 "Extravillous trophoblasts" "Trophoblast" NA NA NA NA NA NA NA NA NA 0.0483733094465397 0 0 0 1 1 NA
ACAD8 "Extravillous trophoblasts" "Trophoblast" NA NA NA NA NA NA NA NA NA 0.997483845509544 1 2 0.584962500721156 1 1 NA
ACAD9 "Extravillous trophoblasts" "Trophoblast" NA NA NA NA NA NA NA NA NA 0.104682736454466 1 3 1 0.34577858615116 1 NA
ACADL "Extravillous trophoblasts" "Trophoblast" NA NA NA NA NA NA NA NA NA 0.885246625477913 2 0 -1.58496250072116 0.34577858615116 1 NA
ACADM "Extravillous trophoblasts" "Trophoblast" 125 19 4.56065442481816 3.70838664890167 -0.852267775916493 0.579266744540837 4.23141213298765 0.198317369961446 0.385164970794606 0.972957759178718 1 1 0 1 1 0
ACADS "Extravillous trophoblasts" "Trophoblast" NA NA NA NA NA NA NA NA NA 0.168518636593868 0 0 0 1 1 NA
ACADSB "Extravillous trophoblasts" "Trophoblast" NA NA NA NA NA NA NA NA NA 0.681958063992328 2 0 -1.58496250072116 0.34577858615116 1 NA
ACADVL "Extravillous trophoblasts" "Trophoblast" 263 122 6.06930017964517 7.20406176980899 1.13476159016382 0.369743540286842 6.48726621293039 0.0313168353014199 0.12863429569271 0.969881664673351 4 1 -1.32192809488736 0.371093369522698 1 0.349844353643216
ACAN "Extravillous trophoblasts" "Trophoblast" NA NA NA NA NA NA NA NA NA 0.41438022692816 0 0 0 1 1 NA
ACAP1 "Extravillous trophoblasts" "Trophoblast" NA NA NA NA NA NA NA NA NA 0.110428727643731 1 2 0.584962500721156 0.772829992684448 1 NA
ACAP2 "Extravillous trophoblasts" "Trophoblast" 173 46 5.5625612329782 5.70938001820146 0.146818785223263 0.25871008321884 5.63270332500027 0.59398086811947 0.741710022395179 0.0611829515149613 2 5 1 0.148914673178766 1 0.53961263584278
ACAP3 "Extravillous trophoblasts" "Trophoblast" NA NA NA NA NA NA NA NA NA 0.755415664374186 2 1 -0.584962500721156 0.772829992684448 1 NA
ACAT1 "Extravillous trophoblasts" "Trophoblast" 169 41 5.2254389307412 5.46427759309265 0.238838662351444 0.346659763723947 5.38917942206307 0.517210603221846 0.678469263107643 0.00496396403882011 2 1 -0.584962500721156 0.772829992684448 1 0.415231110622111
ACAT2 "Extravillous trophoblasts" "Trophoblast" 580 41 7.20316381346491 5.45884791775814 -1.74431589570677 0.65895254285144 6.39338603538424 0.036056669431963 0.138898109439603 0.999690104362242 6 8 0.362570079384708 0.423710797166793 1 0.146821839055409
ACBD3 "Extravillous trophoblasts" "Trophoblast" 283 112 6.30013195533597 6.94928813370834 0.649156178372363 0.33350873600224 6.64558443919058 0.125394642273907 0.292290907155447 0.639068994565133 4 5 0.263034405833794 0.850106739138526 1 0.405194334733597
ACBD4 "Extravillous trophoblasts" "Trophoblast" NA NA NA NA NA NA NA NA NA 0.964910588692113 0 1 1 1 1 NA
ACBD5 "Extravillous trophoblasts" "Trophoblast" NA NA NA NA NA NA NA NA NA 0.0137827421188944 1 3 1 0.58621368107314 1 NA
ACBD6 "Extravillous trophoblasts" "Trophoblast" 297 41 6.36600568786455 5.59380564087618 -0.772200046988366 0.223674496064979 6.0691330411087 0.0042888249191001 0.0392799460345943 0.836977007618673 5 4 -0.263034405833794 0.890230054943497 1 0.340629875457333
ACBD7 "Extravillous trophoblasts" "Trophoblast" NA NA NA NA NA NA NA NA NA 0.782373477388888 0 0 0 1 1 NA
ACCS "Extravillous trophoblasts" "Trophoblast" NA NA NA NA NA NA NA NA NA 0.145981341814879 1 0 -1 1 1 NA
ACD "Extravillous trophoblasts" "Trophoblast" NA NA NA NA NA NA NA NA NA 0.746622657598967 0 3 2 0.371093369522698 1 NA
ACE "Extravillous trophoblasts" "Trophoblast" NA NA NA NA NA NA NA NA NA 0.430498376763558 0 0 0 1 1 NA
ACER3 "Extravillous trophoblasts" "Trophoblast" NA NA NA NA NA NA NA NA NA 0.00476934145489975 1 1 0 1 1 NA
ACHE "Extravillous trophoblasts" "Trophoblast" NA NA NA NA NA NA NA NA NA 0.168297025391343 1 1 0 1 1 NA
ACIN1 "Extravillous trophoblasts" "Trophoblast" 368 56 6.65266528854104 6.04106251640162 -0.611602772139419 0.252079785455265 6.2703259071008 0.0305463493254918 0.126019454817593 0.0113464942525677 6 11 0.777607578663552 0.187462032616475 1 0.358870751477952
ACKR1 "Extravillous trophoblasts" "Trophoblast" NA NA NA NA NA NA NA NA NA 0.444743290760827 1 0 -1 1 1 NA
ACKR3 "Extravillous trophoblasts" "Trophoblast" NA NA NA NA NA NA NA NA NA 0.30465122427564 0 1 1 1 1 NA
ACLY "Extravillous trophoblasts" "Trophoblast" 238 24 6.04623017399013 4.69264877196983 -1.3535814020203 0.357698987166714 5.58474886136753 0.00227488647555101 0.0259608012433228 0.999934173896215 7 12 0.700439718141092 0.167546277488617 1 0.254292857753156
ACO1 "Extravillous trophoblasts" "Trophoblast" NA NA NA NA NA NA NA NA NA 0.0282338383937715 2 0 -1.58496250072116 0.34577858615116 1 NA
ACO2 "Extravillous trophoblasts" "Trophoblast" 238 47 5.9008157839365 5.59490469160346 -0.305911092333043 0.291228025681774 5.59644458165105 0.314837162379409 0.505917578540497 0.00525910214618488 1 5 1.58496250072116 0.371093369522698 1 0.45599460330122
ACOT11 "Extravillous trophoblasts" "Trophoblast" NA NA NA NA NA NA NA NA NA 0.673005800821411 0 0 0 1 1 NA
ACOT13 "Extravillous trophoblasts" "Trophoblast" 605 81 6.90336389012477 6.78249093415691 -0.120872955967862 0.526178634680298 6.81721878420616 0.829128503189121 0.898271374833161 0.199227090855639 1 9 2.32192809488736 0.371093369522698 1 0.487315862846489
ACOT4 "Extravillous trophoblasts" "Trophoblast" NA NA NA NA NA NA NA NA NA 0.783475353743292 1 0 -1 1 1 NA
ACOT6 "Extravillous trophoblasts" "Trophoblast" NA NA NA NA NA NA NA NA NA 0.844795675995238 0 1 1 1 1 NA
ACOT7 "Extravillous trophoblasts" "Trophoblast" 238 17 5.31869167092484 4.38230289601789 -0.936388774906947 0.491436140307075 4.95897850867061 0.10279702959492 0.259728883676089 0.998856882062267 9 3 -1.32192809488736 0.173568166555922 1 0.774203995564817
ACOT8 "Extravillous trophoblasts" "Trophoblast" NA NA NA NA NA NA NA NA NA 0.353819296860281 0 0 0 1 1 NA
ACOT9 "Extravillous trophoblasts" "Trophoblast" NA NA NA NA NA NA NA NA NA 0.487130340207609 4 5 0.263034405833794 0.850106739138526 1 NA
ACOX1 "Extravillous trophoblasts" "Trophoblast" NA NA NA NA NA NA NA NA NA 0.0622199575224712 6 6 0 1 1 NA
ACOX2 "Extravillous trophoblasts" "Trophoblast" NA NA NA NA NA NA NA NA NA 0.433740506000877 0 0 0 1 1 NA
ACOX3 "Extravillous trophoblasts" "Trophoblast" NA NA NA NA NA NA NA NA NA 0.0833317464281883 0 1 1 1 1 NA
ACOXL "Extravillous trophoblasts" "Trophoblast" NA NA NA NA NA NA NA NA NA 0.715198348108568 0 0 0 1 1 NA
ACP1 "Extravillous trophoblasts" "Trophoblast" 818 199 7.73139366537712 7.98760297824889 0.256209312871775 0.158164206739456 7.81089409939168 0.129247717240278 0.297056597495271 0.196878175348515 14 20 0.485426827170242 0.58621368107314 1 0.679256518246002
ACP2 "Extravillous trophoblasts" "Trophoblast" NA NA NA NA NA NA NA NA NA 0.356226926205512 0 0 0 1 1 NA
ACP3 "Extravillous trophoblasts" "Trophoblast" NA NA NA NA NA NA NA NA NA 0.749957480013154 4 0 -2.32192809488736 1 1 NA
ACP5 "Extravillous trophoblasts" "Trophoblast" NA NA NA NA NA NA NA NA NA 0.528567084756892 1 0 -1 1 1 NA
ACP6 "Extravillous trophoblasts" "Trophoblast" NA NA NA NA NA NA NA NA NA 0.00471497069342744 1 0 -1 1 1 NA
ACRBP "Extravillous trophoblasts" "Trophoblast" NA NA NA NA NA NA NA NA NA 0.819592027983589 0 0 0 1 1 NA
ACSF2 "Extravillous trophoblasts" "Trophoblast" NA NA NA NA NA NA NA NA NA 0.956009454988487 5 1 -1.58496250072116 0.34577858615116 1 NA
ACSF3 "Extravillous trophoblasts" "Trophoblast" NA NA NA NA NA NA NA NA NA 0.00690011752200959 2 1 -0.584962500721156 0.772829992684448 1 NA
ACSL1 "Extravillous trophoblasts" "Trophoblast" NA NA NA NA NA NA NA NA NA 0.301346111832162 0 0 0 1 1 NA
ACSL3 "Extravillous trophoblasts" "Trophoblast" 251 71 6.14134196037893 6.38684076463687 0.245498804257932 0.207720607086916 6.295269923102 0.260940983682175 0.455088200210209 0.00132013281184299 6 5 -0.222392421336448 0.850106739138526 1 0.32217541633104
ACSL4 "Extravillous trophoblasts" "Trophoblast" NA NA NA NA NA NA NA NA NA 0.557748411323137 0 1 1 1 1 NA
ACSL6 "Extravillous trophoblasts" "Trophoblast" NA NA NA NA NA NA NA NA NA 0.37595225111527 0 0 0 1 1 NA
ACSM3 "Extravillous trophoblasts" "Trophoblast" NA NA NA NA NA NA NA NA NA 0.300698443480604 3 1 -1 1 1 NA
ACSS1 "Extravillous trophoblasts" "Trophoblast" NA NA NA NA NA NA NA NA NA 0.0594177667551127 0 1 1 1 1 NA
ACSS2 "Extravillous trophoblasts" "Trophoblast" NA NA NA NA NA NA NA NA NA 0.120725094653668 0 1 1 1 1 NA
ACSS3 "Extravillous trophoblasts" "Trophoblast" NA NA NA NA NA NA NA NA NA 0.992675194558408 1 0 -1 1 1 NA
ACTA1 "Extravillous trophoblasts" "Trophoblast" NA NA NA NA NA NA NA NA NA 0.531804673111502 0 0 0 1 1 NA
ACTA2 "Extravillous trophoblasts" "Trophoblast" NA NA NA NA NA NA NA NA NA 0.778610894655554 1 0 -1 1 1 NA
ACTB "Extravillous trophoblasts" "Trophoblast" 13981 1648 11.4113069037282 11.4532688158224 0.0419619120941928 0.321750172047066 11.4237167628752 0.901362136404942 0.939885603699867 0.00990676976239146 210 242 0.203713314898596 0.681320686529608 1 0.557408978297453
ACTC1 "Extravillous trophoblasts" "Trophoblast" NA NA NA NA NA NA NA NA NA 0.0575089593635925 1 1 0 1 1 NA
ACTG1 "Extravillous trophoblasts" "Trophoblast" 12396 1947 11.3346660625746 11.7531750128612 0.418508950286597 0.184609829157807 11.539752102282 0.0428907068261504 0.154952365038072 0.998361118248281 305 253 -0.268703155920486 0.0855560139861464 1 0.281095162475423
ACTG2 "Extravillous trophoblasts" "Trophoblast" NA NA NA NA NA NA NA NA NA 0.313302003280692 0 0 0 1 1 NA
ACTL10 "Extravillous trophoblasts" "Trophoblast" NA NA NA NA NA NA NA NA NA 0.346943011172075 0 0 0 1 1 NA
ACTL6A "Extravillous trophoblasts" "Trophoblast" 290 31 6.33246427278155 5.10620397591567 -1.22626029686588 0.352878395858394 5.84491519657148 0.00855270737658548 0.0589007333545673 0.999899871275536 4 7 0.678071905112638 0.344704222006958 1 0.262573895096699
ACTL6B "Extravillous trophoblasts" "Trophoblast" NA NA NA NA NA NA NA NA NA 0.274390429332739 0 0 0 1 1 NA
ACTN1 "Extravillous trophoblasts" "Trophoblast" 544 42 6.99889786051107 5.56294362128786 -1.43595423922322 0.448473502738732 6.31451043025411 0.0147270597215465 0.0816084654539659 0.999970756005319 13 20 0.584962500721156 0.589773790658908 1 0.224477977180462
ACTN2 "Extravillous trophoblasts" "Trophoblast" NA NA NA NA NA NA NA NA NA 0.601293231910307 0 0 0 1 1 NA
ACTN3 "Extravillous trophoblasts" "Trophoblast" NA NA NA NA NA NA NA NA NA 0.254477874655008 0 0 0 1 1 NA
ACTN4 "Extravillous trophoblasts" "Trophoblast" 347 66 6.53477943280072 6.11119575355414 -0.423583679246579 0.30366048038012 6.27800478580135 0.225291347378532 0.415890954784932 0.0727529499219943 15 14 -0.0931094043914815 0.824140895741885 1 0.219813484214249
ACTR10 "Extravillous trophoblasts" "Trophoblast" 255 98 6.1339165552256 6.89606441506877 0.762147859843169 0.204270694375095 6.47659884552315 0.00933857031276415 0.0622436012585541 0.984482539978045 6 0 -2.8073549220576 0.371093369522698 1 0.44024111127883
ACTR1A "Extravillous trophoblasts" "Trophoblast" 117 28 4.75799378940586 4.44713569951072 -0.31085808989514 0.55255967267319 4.68592232174609 0.592242793695997 0.740712067500818 0.000927828920511912 0 2 1.58496250072116 0.34577858615116 1 0.455346529539751
ACTR1B "Extravillous trophoblasts" "Trophoblast" NA NA NA NA NA NA NA NA NA 0.766406174137971 2 7 1.41503749927884 0.269294136719737 1 NA
ACTR2 "Extravillous trophoblasts" "Trophoblast" 469 76 7.0243130935591 6.36918852581508 -0.655124567744028 0.354051300488137 6.63824851018953 0.090343645549729 0.237967025133565 0.00239595649719367 11 18 0.662965012722429 0.242288096536271 1 0.334652570909346
ACTR3 "Extravillous trophoblasts" "Trophoblast" 459 91 6.61364644395648 6.79986723522829 0.186220791271802 0.47126220009396 6.61126774051262 0.714845038269672 0.82501134785727 0.000626327766466972 12 10 -0.241008099503795 0.582701982133948 1 0.360662613727846
ACTR3B "Extravillous trophoblasts" "Trophoblast" NA NA NA NA NA NA NA NA NA 0.746733601913687 2 0 -1.58496250072116 0.34577858615116 1 NA
ACTR5 "Extravillous trophoblasts" "Trophoblast" NA NA NA NA NA NA NA NA NA 0.732360877819063 1 0 -1 1 1 NA
ACTR6 "Extravillous trophoblasts" "Trophoblast" 209 62 5.53534850941347 6.01125183075609 0.475903321342624 0.472286986174833 5.65407564483687 0.374768536166215 0.564546510916615 0.000928865240009425 2 0 -1.58496250072116 1 1 0.434733169089666
ACTR8 "Extravillous trophoblasts" "Trophoblast" NA NA NA NA NA NA NA NA NA 0.740143596389881 1 0 -1 1 1 NA
ACTRT3 "Extravillous trophoblasts" "Trophoblast" NA NA NA NA NA NA NA NA NA 0.158502610513915 0 1 1 1 1 NA
ACVR1 "Extravillous trophoblasts" "Trophoblast" NA NA NA NA NA NA NA NA NA 0.438120708486428 0 0 0 1 1 NA
ACVR1B "Extravillous trophoblasts" "Trophoblast" NA NA NA NA NA NA NA NA NA 0.0251654876193396 1 2 0.584962500721156 1 1 NA
ACVR1C "Extravillous trophoblasts" "Trophoblast" NA NA NA NA NA NA NA NA NA 0.49694496698137 0 0 0 1 1 NA
ACVR2A "Extravillous trophoblasts" "Trophoblast" NA NA NA NA NA NA NA NA NA 0.28123779626096 6 1 -1.8073549220576 0.0368884257070499 1 NA
ACVR2B "Extravillous trophoblasts" "Trophoblast" 248 60 6.11095961235208 6.14348495065161 0.0325253382995321 0.23692879627286 6.20849585671014 0.892913676870794 0.935210658148208 0.000605621323614533 9 15 0.678071905112638 0.524777251099604 1 0.512286523265353
ACVRL1 "Extravillous trophoblasts" "Trophoblast" NA NA NA NA NA NA NA NA NA 0.452919315353566 0 0 0 1 1 NA
ACYP1 "Extravillous trophoblasts" "Trophoblast" 135 21 4.91333348818309 4.47508977467553 -0.438243713507561 0.332660101403034 4.62994951458068 0.210454621675962 0.400116083128462 0.0313394834770983 2 0 -1.58496250072116 0.34577858615116 1 0.580215015463771
ACYP2 "Extravillous trophoblasts" "Trophoblast" NA NA NA NA NA NA NA NA NA 0.997485432497744 0 2 1.58496250072116 0.34577858615116 1 NA
ADA "Extravillous trophoblasts" "Trophoblast" NA NA NA NA NA NA NA NA NA 0.985142821479778 4 2 -0.736965594166206 0.58621368107314 1 NA
ADA2 "Extravillous trophoblasts" "Trophoblast" NA NA NA NA NA NA NA NA NA 0.985511284049126 1 3 1 1 1 NA
ADAL "Extravillous trophoblasts" "Trophoblast" NA NA NA NA NA NA NA NA NA 0.976938576027418 1 0 -1 1 1 NA
ADAM10 "Extravillous trophoblasts" "Trophoblast" 169 36 5.54023521882797 5.29648742063912 -0.243747798188845 0.371350406522542 5.51571287620836 0.524338776345094 0.684094760967685 0.00178647491478309 4 2 -0.736965594166206 0.423710797166793 1 0.599069699746311
ADAM11 "Extravillous trophoblasts" "Trophoblast" NA NA NA NA NA NA NA NA NA 0.0345639469249314 0 1 1 1 1 NA
ADAM12 "Extravillous trophoblasts" "Trophoblast" NA NA NA NA NA NA NA NA NA 0.907531850723961 0 5 2.58496250072116 0.371093369522698 1 NA
ADAM15 "Extravillous trophoblasts" "Trophoblast" NA NA NA NA NA NA NA NA NA 0.905885564288392 0 1 1 1 1 NA
ADAM17 "Extravillous trophoblasts" "Trophoblast" 85 40 4.38022424505543 5.01357313482174 0.63334888976631 0.385545100436179 4.63660644321317 0.127699113007091 0.295416610019925 0.733284828098856 3 4 0.321928094887362 0.850106739138526 1 0.508295033099601
ADAM19 "Extravillous trophoblasts" "Trophoblast" NA NA NA NA NA NA NA NA NA 0.0472139033116859 0 1 1 1 1 NA
ADAM22 "Extravillous trophoblasts" "Trophoblast" NA NA NA NA NA NA NA NA NA 0.0644634310696004 0 2 1.58496250072116 1 1 NA
ADAM23 "Extravillous trophoblasts" "Trophoblast" NA NA NA NA NA NA NA NA NA 0.91303938315999 0 0 0 1 1 NA
ADAM28 "Extravillous trophoblasts" "Trophoblast" NA NA NA NA NA NA NA NA NA 0.842432420496712 0 0 0 1 1 NA
ADAM32 "Extravillous trophoblasts" "Trophoblast" NA NA NA NA NA NA NA NA NA 0.690221865814238 0 1 1 1 1 NA
ADAM33 "Extravillous trophoblasts" "Trophoblast" NA NA NA NA NA NA NA NA NA 0.875957336104019 0 0 0 1 1 NA
ADAM8 "Extravillous trophoblasts" "Trophoblast" NA NA NA NA NA NA NA NA NA 0.250548571004685 0 1 1 1 1 NA
ADAM9 "Extravillous trophoblasts" "Trophoblast" NA NA NA NA NA NA NA NA NA 0.79041046349876 3 0 -2 0.371093369522698 1 NA
ADAMTS1 "Extravillous trophoblasts" "Trophoblast" NA NA NA NA NA NA NA NA NA 0.38921570474545 3 2 -0.415037499278844 1 1 NA
ADAMTS10 "Extravillous trophoblasts" "Trophoblast" NA NA NA NA NA NA NA NA NA 0.119797135332212 0 0 0 1 1 NA
ADAMTS12 "Extravillous trophoblasts" "Trophoblast" NA NA NA NA NA NA NA NA NA 0.979272159945204 1 0 -1 1 1 NA
ADAMTS13 "Extravillous trophoblasts" "Trophoblast" NA NA NA NA NA NA NA NA NA 0.650510270323496 1 2 0.584962500721156 1 1 NA
ADAMTS15 "Extravillous trophoblasts" "Trophoblast" NA NA NA NA NA NA NA NA NA 0.636377390842728 0 1 1 1 1 NA
ADAMTS16 "Extravillous trophoblasts" "Trophoblast" NA NA NA NA NA NA NA NA NA 0.173563597212982 0 0 0 1 1 NA
ADAMTS18 "Extravillous trophoblasts" "Trophoblast" NA NA NA NA NA NA NA NA NA 0.354685892497365 2 1 -0.584962500721156 1 1 NA
ADAMTS19 "Extravillous trophoblasts" "Trophoblast" NA NA NA NA NA NA NA NA NA 0.993015440268654 7 14 0.906890595608518 0.173568166555922 1 NA
ADAMTS2 "Extravillous trophoblasts" "Trophoblast" NA NA NA NA NA NA NA NA NA 0.876236540459816 0 0 0 1 1 NA
ADAMTS20 "Extravillous trophoblasts" "Trophoblast" NA NA NA NA NA NA NA NA NA 0.0716227988190722 0 0 0 1 1 NA
ADAMTS3 "Extravillous trophoblasts" "Trophoblast" NA NA NA NA NA NA NA NA NA 0.129658863056293 2 0 -1.58496250072116 0.34577858615116 1 NA
ADAMTS4 "Extravillous trophoblasts" "Trophoblast" NA NA NA NA NA NA NA NA NA 0.0456152305734681 0 0 0 1 1 NA
ADAMTS5 "Extravillous trophoblasts" "Trophoblast" NA NA NA NA NA NA NA NA NA 0.7212333746186 1 0 -1 1 1 NA
ADAMTS6 "Extravillous trophoblasts" "Trophoblast" NA NA NA NA NA NA NA NA NA 0.684839729302623 0 0 0 1 1 NA
ADAMTS7 "Extravillous trophoblasts" "Trophoblast" NA NA NA NA NA NA NA NA NA 0.169865307565119 0 0 0 1 1 NA
ADAMTS8 "Extravillous trophoblasts" "Trophoblast" NA NA NA NA NA NA NA NA NA 0.0375785029724802 0 0 0 1 1 NA
ADAMTS9 "Extravillous trophoblasts" "Trophoblast" NA NA NA NA NA NA NA NA NA 0.723441792590912 2 1 -0.584962500721156 0.772829992684448 1 NA
ADAMTSL1 "Extravillous trophoblasts" "Trophoblast" NA NA NA NA NA NA NA NA NA 0.673946270656038 0 0 0 1 1 NA
ADAMTSL2 "Extravillous trophoblasts" "Trophoblast" NA NA NA NA NA NA NA NA NA 0.451431078606243 0 0 0 1 1 NA
ADAMTSL4 "Extravillous trophoblasts" "Trophoblast" NA NA NA NA NA NA NA NA NA 0.082600891351307 4 1 -1.32192809488736 0.148914673178766 1 NA
ADAP1 "Extravillous trophoblasts" "Trophoblast" NA NA NA NA NA NA NA NA NA 0.654778394543598 0 0 0 1 1 NA
ADAP2 "Extravillous trophoblasts" "Trophoblast" NA NA NA NA NA NA NA NA NA 0.753717750111292 0 0 0 1 1 NA
ADAR "Extravillous trophoblasts" "Trophoblast" 254 47 6.24814662747712 5.81291199910178 -0.435234628375334 0.279233197884358 6.04303694010411 0.159761783475477 0.339048870507408 0.494688365455143 1 7 2 0.0477148802373512 1 0.450934430211332
ADARB1 "Extravillous trophoblasts" "Trophoblast" NA NA NA NA NA NA NA NA NA 0.989590911280039 0 0 0 1 1 NA
ADAT1 "Extravillous trophoblasts" "Trophoblast" NA NA NA NA NA NA NA NA NA 0.957267149347512 0 1 1 1 1 NA
ADAT2 "Extravillous trophoblasts" "Trophoblast" NA NA NA NA NA NA NA NA NA 0.736433447892599 0 1 1 1 1 NA
ADAT3 "Extravillous trophoblasts" "Trophoblast" NA NA NA NA NA NA NA NA NA 0.772542034767058 1 0 -1 1 1 NA
ADCK1 "Extravillous trophoblasts" "Trophoblast" NA NA NA NA NA NA NA NA NA 0.0698046882287718 2 0 -1.58496250072116 0.34577858615116 1 NA
