## Supplementary material for "Embryoid bodies facilitate comparative analysis of gene expression in humans and chimpanzees across dozens of cell types": Data S1: DataS1.tsv (part 186 of 205)

gene "cell.type" "layer" "numi.human" "numi.chimp" "dream.mean.human" "dream.mean.chimp" "dream.logFC" "dream.SE" "dream.mean" "dream.p.val" "dream.adj.p.val" "cormotif.posterior" "hybrid.numi.human" "hybrid.numi.chimp" "hybrid.logFC" "hybrid.p.val" "hybrid.adj.p.val" "cisprop"
ADCK2 "Extravillous trophoblasts" "Trophoblast" NA NA NA NA NA NA NA NA NA 0.840356211206663 2 0 -1.58496250072116 0.34577858615116 1 NA
ADCK5 "Extravillous trophoblasts" "Trophoblast" NA NA NA NA NA NA NA NA NA 0.6786154403304 1 2 0.584962500721156 0.772829992684448 1 NA
ADCY1 "Extravillous trophoblasts" "Trophoblast" NA NA NA NA NA NA NA NA NA 0.96728764821141 0 0 0 1 1 NA
ADCY2 "Extravillous trophoblasts" "Trophoblast" NA NA NA NA NA NA NA NA NA 0.933399957478789 0 2 1.58496250072116 1 1 NA
ADCY3 "Extravillous trophoblasts" "Trophoblast" NA NA NA NA NA NA NA NA NA 0.784669052164923 0 0 0 1 1 NA
ADCY4 "Extravillous trophoblasts" "Trophoblast" NA NA NA NA NA NA NA NA NA 0.57232201491651 0 0 0 1 1 NA
ADCY5 "Extravillous trophoblasts" "Trophoblast" NA NA NA NA NA NA NA NA NA 0.205829310050093 0 0 0 1 1 NA
ADCY6 "Extravillous trophoblasts" "Trophoblast" NA NA NA NA NA NA NA NA NA 0.779629077388253 2 2 0 1 1 NA
ADCY7 "Extravillous trophoblasts" "Trophoblast" NA NA NA NA NA NA NA NA NA 0.0661885134537138 0 0 0 1 1 NA
ADCY8 "Extravillous trophoblasts" "Trophoblast" NA NA NA NA NA NA NA NA NA 0.710011480359698 0 0 0 1 1 NA
ADCY9 "Extravillous trophoblasts" "Trophoblast" NA NA NA NA NA NA NA NA NA 0.0983898531577904 0 0 0 1 1 NA
ADCYAP1 "Extravillous trophoblasts" "Trophoblast" NA NA NA NA NA NA NA NA NA 0.92951737259351 0 0 0 1 1 NA
ADCYAP1R1 "Extravillous trophoblasts" "Trophoblast" NA NA NA NA NA NA NA NA NA 0.807095165850492 0 0 0 1 1 NA
ADD1 "Extravillous trophoblasts" "Trophoblast" 173 51 5.73280885359328 5.88368161615098 0.150872762557694 0.427660276286323 5.66765841330365 0.742223926971145 0.84435175868825 0.0925416991103762 8 7 -0.169925001442312 1 1 0.346274950763999
ADD2 "Extravillous trophoblasts" "Trophoblast" NA NA NA NA NA NA NA NA NA 0.746966503024467 2 1 -0.584962500721156 1 1 NA
ADD3 "Extravillous trophoblasts" "Trophoblast" 116 14 4.62160959373591 3.73895575971338 -0.882653834022525 0.515971312818488 4.43930241893467 0.110884338292689 0.273288891644199 0.021365262266785 1 4 1.32192809488736 0.148914673178766 1 0.374854483885444
ADGB "Extravillous trophoblasts" "Trophoblast" NA NA NA NA NA NA NA NA NA 0.698642497127381 0 0 0 1 1 NA
ADGRA1 "Extravillous trophoblasts" "Trophoblast" NA NA NA NA NA NA NA NA NA 0.865136981953204 0 1 1 1 1 NA
ADGRA2 "Extravillous trophoblasts" "Trophoblast" NA NA NA NA NA NA NA NA NA 0.649077624102481 0 2 1.58496250072116 0.34577858615116 1 NA
ADGRA3 "Extravillous trophoblasts" "Trophoblast" NA NA NA NA NA NA NA NA NA 0.229909530317196 1 5 1.58496250072116 0.344704222006958 1 NA
ADGRB1 "Extravillous trophoblasts" "Trophoblast" NA NA NA NA NA NA NA NA NA 0.72883672351165 0 0 0 1 1 NA
ADGRB2 "Extravillous trophoblasts" "Trophoblast" NA NA NA NA NA NA NA NA NA 0.989181716973175 2 0 -1.58496250072116 0.34577858615116 1 NA
ADGRB3 "Extravillous trophoblasts" "Trophoblast" NA NA NA NA NA NA NA NA NA 0.484445978938652 0 0 0 1 1 NA
ADGRD1 "Extravillous trophoblasts" "Trophoblast" NA NA NA NA NA NA NA NA NA 0.841805924694749 1 1 0 1 1 NA
ADGRD2 "Extravillous trophoblasts" "Trophoblast" NA NA NA NA NA NA NA NA NA 0.287271672753554 0 0 0 1 1 NA
ADGRE5 "Extravillous trophoblasts" "Trophoblast" NA NA NA NA NA NA NA NA NA 0.751215426794569 0 0 0 1 1 NA
ADGRF5 "Extravillous trophoblasts" "Trophoblast" NA NA NA NA NA NA NA NA NA 0.641005625103518 0 0 0 1 1 NA
ADGRG1 "Extravillous trophoblasts" "Trophoblast" NA NA NA NA NA NA NA NA NA 0.767460051516008 0 0 0 1 1 NA
ADGRG2 "Extravillous trophoblasts" "Trophoblast" NA NA NA NA NA NA NA NA NA 0.697126868367849 0 0 0 1 1 NA
ADGRG6 "Extravillous trophoblasts" "Trophoblast" NA NA NA NA NA NA NA NA NA 0.0719399708091638 0 1 1 1 1 NA
ADGRL1 "Extravillous trophoblasts" "Trophoblast" NA NA NA NA NA NA NA NA NA 0.0244770054931841 1 1 0 1 1 NA
ADGRL2 "Extravillous trophoblasts" "Trophoblast" 126 19 4.99309445760015 4.35319655580268 -0.639897901797466 0.420725695812336 4.7267210032054 0.170509698734668 0.35291363838017 0.00799250065504831 14 11 -0.321928094887362 1 1 0.503092905888689
ADGRL3 "Extravillous trophoblasts" "Trophoblast" NA NA NA NA NA NA NA NA NA 0.997425784283079 0 5 2.58496250072116 0.173568166555922 1 NA
ADGRL4 "Extravillous trophoblasts" "Trophoblast" NA NA NA NA NA NA NA NA NA 0.460506763373489 0 0 0 1 1 NA
ADGRV1 "Extravillous trophoblasts" "Trophoblast" 116 20 4.84864649868818 4.17079098756999 -0.677855511118196 0.629085670464189 4.54932502447344 0.354144099622652 0.543919039274596 0.00980377938880539 3 6 0.807354922057604 0.344704222006958 1 0.352162227442981
ADH5 "Extravillous trophoblasts" "Trophoblast" 1037 147 7.96168738295875 7.40826798690319 -0.553419396055565 0.432961296839148 7.8632273195493 0.25844217798576 0.452415427381245 0.039332828558053 12 10 -0.241008099503795 0.915345283110766 1 0.435489072521768
ADHFE1 "Extravillous trophoblasts" "Trophoblast" NA NA NA NA NA NA NA NA NA 0.656275827298107 0 0 0 1 1 NA
ADI1 "Extravillous trophoblasts" "Trophoblast" 316 23 6.42089363114597 4.80198533490787 -1.6189082962381 0.678972544380247 5.6576214448319 0.0647564035148757 0.198941015207023 0.999878293255679 6 4 -0.485426827170242 0.423710797166793 1 0.299848254714762
ADIPOR1 "Extravillous trophoblasts" "Trophoblast" 223 56 5.9045378521335 5.87072468350046 -0.0338131686330438 0.309427032248718 5.73062995598993 0.914651820898972 0.945689466795887 0.0410798085229165 7 4 -0.678071905112638 0.344704222006958 1 0.512785443961402
ADIPOR2 "Extravillous trophoblasts" "Trophoblast" NA NA NA NA NA NA NA NA NA 0.254275801743347 2 1 -0.584962500721156 0.772829992684448 1 NA
ADK "Extravillous trophoblasts" "Trophoblast" 104 23 4.50702073754038 4.40864512552762 -0.098375612012763 0.331071378108586 4.45778091499649 0.771051971414414 0.861951389532059 0.0614920966443577 2 1 -0.584962500721156 1 1 0.545903442707916
ADM "Extravillous trophoblasts" "Trophoblast" NA NA NA NA NA NA NA NA NA 0.984203859707691 0 0 0 1 1 NA
ADM2 "Extravillous trophoblasts" "Trophoblast" NA NA NA NA NA NA NA NA NA 0.618297437581043 0 0 0 1 1 NA
ADM5 "Extravillous trophoblasts" "Trophoblast" NA NA NA NA NA NA NA NA NA 0.801414018739122 0 0 0 1 1 NA
ADNP "Extravillous trophoblasts" "Trophoblast" 197 69 5.95291654408873 6.38732514180274 0.434408597714015 0.286088505229304 6.19428508562441 0.181596516088214 0.366460016450064 0.416968140885608 9 8 -0.15200309344505 0.765594483995764 1 0.205850555289929
ADNP2 "Extravillous trophoblasts" "Trophoblast" 90 24 4.40001810371639 4.59589115592129 0.195873052204892 0.338341251569277 4.66406175531988 0.572536803271255 0.723775909358027 0.0439491117297602 4 9 1 0.173568166555922 1 0.554284719942872
ADO "Extravillous trophoblasts" "Trophoblast" NA NA NA NA NA NA NA NA NA 0.748817861463092 0 0 0 1 1 NA
ADORA1 "Extravillous trophoblasts" "Trophoblast" NA NA NA NA NA NA NA NA NA 0.692254436928639 0 0 0 1 1 NA
ADORA2B "Extravillous trophoblasts" "Trophoblast" NA NA NA NA NA NA NA NA NA 0.69724841151823 0 0 0 1 1 NA
ADPGK "Extravillous trophoblasts" "Trophoblast" 86 24 4.12841416921354 4.34680583525146 0.218391666037922 0.406695516159782 4.26128735422236 0.600344647872425 0.746010547302157 0.000725074914646888 1 0 -1 1 1 0.45077702702788
ADPRH "Extravillous trophoblasts" "Trophoblast" NA NA NA NA NA NA NA NA NA 0.435057658183961 0 0 0 1 1 NA
ADPRHL1 "Extravillous trophoblasts" "Trophoblast" NA NA NA NA NA NA NA NA NA 0.474023765989719 0 0 0 1 1 NA
ADPRM "Extravillous trophoblasts" "Trophoblast" NA NA NA NA NA NA NA NA NA 0.917264865369595 0 0 0 1 1 NA
ADPRS "Extravillous trophoblasts" "Trophoblast" 168 63 5.52283681954682 6.13624925089124 0.613412431344425 0.214479107226522 5.78262419204172 0.0133973511429194 0.0766069038968738 0.0090963583248215 4 2 -0.736965594166206 0.58621368107314 1 0.353063859356469
ADRA1B "Extravillous trophoblasts" "Trophoblast" NA NA NA NA NA NA NA NA NA 0.435511111721128 1 0 -1 1 1 NA
ADRA2A "Extravillous trophoblasts" "Trophoblast" NA NA NA NA NA NA NA NA NA 0.711085499907091 0 0 0 1 1 NA
ADRA2C "Extravillous trophoblasts" "Trophoblast" NA NA NA NA NA NA NA NA NA 0.991475246864723 1 1 0 1 1 NA
ADRB3 "Extravillous trophoblasts" "Trophoblast" NA NA NA NA NA NA NA NA NA 0.523832605311072 0 0 0 1 1 NA
ADRM1 "Extravillous trophoblasts" "Trophoblast" 820 98 7.48013539146678 6.91022393784163 -0.569911453625149 0.395359922169827 7.08163712637739 0.199955293116841 0.387523975155648 0.383711563469842 7 7 0 1 1 0
ADSL "Extravillous trophoblasts" "Trophoblast" NA NA NA NA NA NA NA NA NA 0.725225921484314 4 4 0 1 1 NA
ADSS1 "Extravillous trophoblasts" "Trophoblast" NA NA NA NA NA NA NA NA NA 0.997462692907851 2 1 -0.584962500721156 0.772829992684448 1 NA
ADSS2 "Extravillous trophoblasts" "Trophoblast" 296 35 6.36956228727133 5.37882638005016 -0.990735907221179 0.235936573576419 5.89585565895853 0.00140486110973465 0.0188366071244013 0.999558844610208 8 10 0.289506617194985 0.712701856658178 1 0.184428587677292
AEBP1 "Extravillous trophoblasts" "Trophoblast" NA NA NA NA NA NA NA NA NA 0.820431839693373 4 1 -1.32192809488736 1 1 NA
AEBP2 "Extravillous trophoblasts" "Trophoblast" 140 50 4.79925144976012 5.44752137369825 0.648269923938129 0.594689270245127 5.1068772361852 0.335307385241441 0.524928621734352 0.0229259284609331 0 4 2.32192809488736 0.371093369522698 1 0.581123254612348
AEN "Extravillous trophoblasts" "Trophoblast" 212 18 4.90783421208733 3.94839170703847 -0.95944250504886 0.712938125394149 4.49091735389948 0.232328448389737 0.423336798612791 0.99215570361835 0 2 1.58496250072116 0.34577858615116 1 0.383826941590854
AFAP1 "Extravillous trophoblasts" "Trophoblast" NA NA NA NA NA NA NA NA NA 0.563994762557677 4 3 -0.321928094887362 0.772829992684448 1 NA
AFAP1L1 "Extravillous trophoblasts" "Trophoblast" NA NA NA NA NA NA NA NA NA 0.719662310382657 1 0 -1 1 1 NA
AFAP1L2 "Extravillous trophoblasts" "Trophoblast" NA NA NA NA NA NA NA NA NA 0.108260713282448 0 1 1 1 1 NA
AFDN "Extravillous trophoblasts" "Trophoblast" 377 106 6.80638152504771 7.10019661395033 0.293815088902615 0.262273017048105 6.91245284255517 0.310513436172865 0.501951245328297 0.0187519479455781 21 23 0.125530882083859 0.607766031407855 1 0.427244504537568
AFF1 "Extravillous trophoblasts" "Trophoblast" NA NA NA NA NA NA NA NA NA 0.0228312448878831 5 5 0 1 1 NA
AFF2 "Extravillous trophoblasts" "Trophoblast" NA NA NA NA NA NA NA NA NA 0.915514515382559 0 0 0 1 1 NA
AFF3 "Extravillous trophoblasts" "Trophoblast" NA NA NA NA NA NA NA NA NA 0.352525764983538 0 0 0 1 1 NA
AFF4 "Extravillous trophoblasts" "Trophoblast" 142 74 5.30728853150124 6.41477426781884 1.10748573631759 0.266832007457423 5.86389007346056 0.0129835869529736 0.0753933287837444 0.998956660907422 12 6 -0.893084796083488 0.197466073358019 1 0.308635512768967
AFG1L "Extravillous trophoblasts" "Trophoblast" NA NA NA NA NA NA NA NA NA 0.464621203763405 0 1 1 1 1 NA
AFG3L2 "Extravillous trophoblasts" "Trophoblast" 299 30 5.95574976049935 5.19282637293626 -0.762923387563095 0.549652513240791 5.50969488247219 0.228003021685579 0.418856930222664 0.875095104188832 8 5 -0.584962500721156 0.58621368107314 1 0.766738194498958
AFMID "Extravillous trophoblasts" "Trophoblast" NA NA NA NA NA NA NA NA NA 0.99655460109244 3 3 0 1 1 NA
AFP "Extravillous trophoblasts" "Trophoblast" NA NA NA NA NA NA NA NA NA 0.475945033633717 0 0 0 1 1 NA
AFTPH "Extravillous trophoblasts" "Trophoblast" NA NA NA NA NA NA NA NA NA 0.2507440033539 2 0 -1.58496250072116 0.34577858615116 1 NA
AGA "Extravillous trophoblasts" "Trophoblast" 25 41 1.77130355528593 4.93576765403984 3.16446409875391 0.550024670180204 3.31671788554389 0.00656925455129912 0.0497726551588545 0.99999966604195 0 3 2 0.148914673178766 1 0.632018546453901
AGAP1 "Extravillous trophoblasts" "Trophoblast" NA NA NA NA NA NA NA NA NA 0.0279351720220704 5 8 0.584962500721156 0.374062797490883 1 NA
AGAP2 "Extravillous trophoblasts" "Trophoblast" NA NA NA NA NA NA NA NA NA 0.287803883749022 0 0 0 1 1 NA
AGAP3 "Extravillous trophoblasts" "Trophoblast" NA NA NA NA NA NA NA NA NA 0.0382399750764528 1 1 0 1 1 NA
AGAP5 "Extravillous trophoblasts" "Trophoblast" NA NA NA NA NA NA NA NA NA 0.0685216160268867 2 2 0 1 1 NA
AGBL1 "Extravillous trophoblasts" "Trophoblast" NA NA NA NA NA NA NA NA NA 0.689968779815141 0 0 0 1 1 NA
AGBL2 "Extravillous trophoblasts" "Trophoblast" NA NA NA NA NA NA NA NA NA 0.343589115595537 0 0 0 1 1 NA
AGBL3 "Extravillous trophoblasts" "Trophoblast" NA NA NA NA NA NA NA NA NA 0.0438813411606817 0 0 0 1 1 NA
AGBL4 "Extravillous trophoblasts" "Trophoblast" NA NA NA NA NA NA NA NA NA 0.218275722394098 0 0 0 1 1 NA
AGBL5 "Extravillous trophoblasts" "Trophoblast" NA NA NA NA NA NA NA NA NA 0.0259318283050116 0 0 0 1 1 NA
AGER "Extravillous trophoblasts" "Trophoblast" NA NA NA NA NA NA NA NA NA 0.357311337509165 0 0 0 1 1 NA
AGFG1 "Extravillous trophoblasts" "Trophoblast" 182 40 5.80263443095642 5.63469588939614 -0.167938541560285 0.584962782114381 5.56911600849139 0.788242053807517 0.870846256620103 0.0871968009348394 3 6 0.807354922057604 0.407625947702781 1 0.452896335892777
AGFG2 "Extravillous trophoblasts" "Trophoblast" NA NA NA NA NA NA NA NA NA 0.0572967232489616 0 0 0 1 1 NA
AGGF1 "Extravillous trophoblasts" "Trophoblast" NA NA NA NA NA NA NA NA NA 0.0553705940976688 1 0 -1 1 1 NA
AGK "Extravillous trophoblasts" "Trophoblast" NA NA NA NA NA NA NA NA NA 0.00418319708349099 2 3 0.415037499278844 1 1 NA
AGL "Extravillous trophoblasts" "Trophoblast" 120 14 4.64702002900934 3.53771786253513 -1.10930216647421 0.453451324757532 4.08403537157641 0.0405574433295672 0.150059277451874 0.731909311404151 6 6 0 1 1 0
AGMAT "Extravillous trophoblasts" "Trophoblast" NA NA NA NA NA NA NA NA NA 0.841342553397657 0 1 1 1 1 NA
AGO1 "Extravillous trophoblasts" "Trophoblast" 169 24 5.55712282526041 4.80989986959677 -0.747222955663638 0.224516780419318 5.29444697146915 0.00613926782193323 0.0480178447501206 0.642274718242302 7 8 0.169925001442312 1 1 0.156314256652322
AGO2 "Extravillous trophoblasts" "Trophoblast" 257 42 6.24277901922932 5.6870742071752 -0.555704812054115 0.349677508221248 5.93423015947542 0.173978266935755 0.357838125955966 0.245565949423255 9 3 -1.32192809488736 0.409846729368463 1 0.633061428875121
AGO3 "Extravillous trophoblasts" "Trophoblast" NA NA NA NA NA NA NA NA NA 0.346067579999527 4 3 -0.321928094887362 0.850106739138526 1 NA
AGO4 "Extravillous trophoblasts" "Trophoblast" NA NA NA NA NA NA NA NA NA 0.79844514328302 0 0 0 1 1 NA
AGPAT1 "Extravillous trophoblasts" "Trophoblast" 182 37 5.6438614307189 5.25650850389591 -0.387352926822984 0.286649340317532 5.43158059074276 0.199643692986738 0.3874864553232 0.00124585625489598 4 1 -1.32192809488736 0.233037982273905 1 0.585830349369025
AGPAT2 "Extravillous trophoblasts" "Trophoblast" 174 62 5.48318222113922 6.16319242699407 0.680010205854849 0.314441573182833 5.729862983947 0.0864164411355025 0.231777811133349 0.103714847214637 2 5 1 0.374062797490883 1 0.757581614975757
AGPAT3 "Extravillous trophoblasts" "Trophoblast" NA NA NA NA NA NA NA NA NA 0.983883662210835 0 1 1 1 1 NA
AGPAT4 "Extravillous trophoblasts" "Trophoblast" 56 42 3.71574160607589 5.26222598457362 1.54648437849773 0.390489730253699 4.49731070744151 0.0499001207602386 0.168991646079777 0.993227292514468 5 3 -0.584962500721156 0.58621368107314 1 0.21534401443352
AGPAT5 "Extravillous trophoblasts" "Trophoblast" 221 32 5.83787050532665 5.2146830629156 -0.62318744241105 0.297628811927777 5.53571524527148 0.0750202806227097 0.21556021747227 0.720481870382013 12 6 -0.893084796083488 0.202102044189373 1 0.76792648646492
AGPS "Extravillous trophoblasts" "Trophoblast" NA NA NA NA NA NA NA NA NA 0.00452323114010654 2 2 0 1 1 NA
AGR3 "Extravillous trophoblasts" "Trophoblast" NA NA NA NA NA NA NA NA NA 0.437635703577832 0 0 0 1 1 NA
AGRN "Extravillous trophoblasts" "Trophoblast" NA NA NA NA NA NA NA NA NA 0.00475195466929319 8 4 -0.84799690655495 0.203091787577168 1 NA
AGT "Extravillous trophoblasts" "Trophoblast" NA NA NA NA NA NA NA NA NA 0.718375667839356 1 0 -1 1 1 NA
AGTPBP1 "Extravillous trophoblasts" "Trophoblast" NA NA NA NA NA NA NA NA NA 0.807700242866722 1 2 0.584962500721156 0.772829992684448 1 NA
AGTRAP "Extravillous trophoblasts" "Trophoblast" 443 32 6.86536949771911 4.67410403751307 -2.19126546020604 0.576586486808392 5.91653161914118 0.0022056133405116 0.0256315051456778 0.999678026151417 7 6 -0.192645077942396 0.890230054943497 1 0.0879149885948925
AHCTF1 "Extravillous trophoblasts" "Trophoblast" 149 22 5.24879219801244 4.44111633195103 -0.807675866061412 0.330866354180498 4.91685952263299 0.029705818958154 0.123795053824166 0.998234349582216 6 4 -0.485426827170242 0.571607644953332 1 0.601016877645979
AHCY "Extravillous trophoblasts" "Trophoblast" 686 46 7.35107427228789 5.9179827759346 -1.43309149635329 0.299249015507255 6.65939117287448 0.0155545979974016 0.0840606300705639 0.999997484386763 3 1 -1 1 1 0.697792152521067
AHCYL1 "Extravillous trophoblasts" "Trophoblast" 349 86 6.55796333731459 6.56043520214766 0.00247186483307082 0.414695527593231 6.6927598927604 0.995633179965733 0.996698291845487 0.173610944361332 9 12 0.37851162325373 0.571607644953332 1 0.501637969854078
AHCYL2 "Extravillous trophoblasts" "Trophoblast" NA NA NA NA NA NA NA NA NA 0.393134619840914 0 0 0 1 1 NA
AHDC1 "Extravillous trophoblasts" "Trophoblast" NA NA NA NA NA NA NA NA NA 0.748059794139985 1 1 0 1 1 NA
AHI1 "Extravillous trophoblasts" "Trophoblast" 69 56 4.08319983038053 5.80083266602384 1.71763283564331 0.291017612095227 4.92391666047096 0.00433801274383293 0.0393353719582958 0.999957926928854 3 3 0 1 1 0
AHNAK "Extravillous trophoblasts" "Trophoblast" 81 68 4.26240622000782 5.80291057427115 1.54050435426332 1.34219322195338 4.63650096599009 0.302042143149927 0.495520323149852 0.793000076964282 28 22 -0.334419039070559 0.456821057871969 1 0.151365869846898
AHNAK2 "Extravillous trophoblasts" "Trophoblast" NA NA NA NA NA NA NA NA NA 0.413873917217691 1 2 0.584962500721156 0.772829992684448 1 NA
AHR "Extravillous trophoblasts" "Trophoblast" NA NA NA NA NA NA NA NA NA 0.0745574120182363 0 0 0 1 1 NA
AHSA1 "Extravillous trophoblasts" "Trophoblast" 585 104 6.99120306030899 7.05171329326176 0.0605102329527645 0.344890423138581 6.98757303908842 0.866861407394248 0.921353273077455 0.312906246740353 4 7 0.678071905112638 0.371093369522698 1 0.523351599562643
AHSG "Extravillous trophoblasts" "Trophoblast" NA NA NA NA NA NA NA NA NA 0.135845903287017 0 1 1 1 1 NA
AIDA "Extravillous trophoblasts" "Trophoblast" 222 31 6.02631725888982 4.91281049045576 -1.11350676843406 0.378867105631913 5.54256579254141 0.0211802956508682 0.100111181601586 0.14939269055025 8 5 -0.584962500721156 0.712701856658178 1 0.525333583327738
AIF1 "Extravillous trophoblasts" "Trophoblast" NA NA NA NA NA NA NA NA NA 0.017265774817898 2 0 -1.58496250072116 1 1 NA
AIF1L "Extravillous trophoblasts" "Trophoblast" 301 20 6.00221790214311 3.83636700223619 -2.16585089990692 0.613146876770051 4.96852057278984 0.00443654629308105 0.0397732483467442 0.998257840886316 11 9 -0.263034405833794 0.792460088608035 1 0.121446220441628
AIFM1 "Extravillous trophoblasts" "Trophoblast" 153 19 5.17067396140109 4.47370609374123 -0.696967867659858 0.234726550947581 4.87360529494292 0.0174051498297849 0.0891384009656799 0.85011424935397 5 4 -0.263034405833794 0.853923299287067 1 0.377398181521566
AIFM2 "Extravillous trophoblasts" "Trophoblast" NA NA NA NA NA NA NA NA NA 0.608335683370484 0 2 1.58496250072116 1 1 NA
AIFM3 "Extravillous trophoblasts" "Trophoblast" NA NA NA NA NA NA NA NA NA 0.247042690126092 0 0 0 1 1 NA
AIG1 "Extravillous trophoblasts" "Trophoblast" 242 63 5.75708046676574 6.28815452029668 0.531074053530946 0.345908050671394 5.97669565862839 0.178096122006065 0.362791725106681 0.0110729030345266 1 3 1 1 1 0.680769512175723
AIM2 "Extravillous trophoblasts" "Trophoblast" NA NA NA NA NA NA NA NA NA 0.983942806045493 1 0 -1 1 1 NA
AIMP1 "Extravillous trophoblasts" "Trophoblast" 422 93 6.74483891834532 6.83329452998946 0.0884556116441404 0.296987174955899 6.78018873764714 0.788728428099281 0.870846256620103 0.0394816522322082 7 18 1.24792751344359 0.177475270596233 1 0.518371611101187
AIMP2 "Extravillous trophoblasts" "Trophoblast" NA NA NA NA NA NA NA NA NA 0.218646747381691 0 0 0 1 1 NA
AIP "Extravillous trophoblasts" "Trophoblast" 111 36 4.68329075074338 5.03815662545385 0.354865874710478 0.357109196509272 4.76591657133898 0.338497281155137 0.526996951940581 0.00350521622211755 1 1 0 1 1 0
AIPL1 "Extravillous trophoblasts" "Trophoblast" NA NA NA NA NA NA NA NA NA 0.781390500205505 0 0 0 1 1 NA
AJAP1 "Extravillous trophoblasts" "Trophoblast" NA NA NA NA NA NA NA NA NA 0.0682850089661512 1 0 -1 1 1 NA
AJM1 "Extravillous trophoblasts" "Trophoblast" NA NA NA NA NA NA NA NA NA 0.768311334345552 3 0 -2 1 1 NA
AJUBA "Extravillous trophoblasts" "Trophoblast" NA NA NA NA NA NA NA NA NA 0.992366052780616 0 3 2 0.371093369522698 1 NA
AK1 "Extravillous trophoblasts" "Trophoblast" NA NA NA NA NA NA NA NA NA 0.952783860720134 0 0 0 1 1 NA
AK2 "Extravillous trophoblasts" "Trophoblast" 332 52 6.36690202950476 5.88176117458459 -0.485140854920168 0.28239149881532 6.03824615206352 0.128219081150106 0.296023872595048 0.653214314694018 7 8 0.169925001442312 1 1 0.205971981185905
AK3 "Extravillous trophoblasts" "Trophoblast" 134 36 4.8503507203019 5.25576878489335 0.405418064591451 0.451170848062945 4.91010774658023 0.417905865059694 0.599641051399532 0.0515993407098514 3 6 0.807354922057604 0.58621368107314 1 0.667626238537366
AK4 "Extravillous trophoblasts" "Trophoblast" 372 31 6.36999105142533 5.0604330481346 -1.30955800329072 0.722999090060895 5.77171865889625 0.140427985443171 0.313406768636495 0.998367346901713 7 7 0 1 1 0
AK5 "Extravillous trophoblasts" "Trophoblast" NA NA NA NA NA NA NA NA NA 0.714136664831422 0 0 0 1 1 NA
AK6 "Extravillous trophoblasts" "Trophoblast" 351 63 6.31487126129978 6.01919964165919 -0.295671619640586 0.531880256140263 6.10308336435045 0.597838289158296 0.744258524528968 0.0935970763237225 7 2 -1.41503749927884 0.167546277488617 1 0.558331602242205
AK7 "Extravillous trophoblasts" "Trophoblast" NA NA NA NA NA NA NA NA NA 0.915733351122638 0 0 0 1 1 NA
AK8 "Extravillous trophoblasts" "Trophoblast" NA NA NA NA NA NA NA NA NA 0.766482994186241 0 0 0 1 1 NA
AK9 "Extravillous trophoblasts" "Trophoblast" NA NA NA NA NA NA NA NA NA 0.991794735787675 0 0 0 1 1 NA
AKAIN1 "Extravillous trophoblasts" "Trophoblast" NA NA NA NA NA NA NA NA NA 0.698398063960126 0 0 0 1 1 NA
AKAP1 "Extravillous trophoblasts" "Trophoblast" NA NA NA NA NA NA NA NA NA 0.992432551872646 3 3 0 1 1 NA
AKAP10 "Extravillous trophoblasts" "Trophoblast" NA NA NA NA NA NA NA NA NA 0.00628405750951135 1 3 1 0.58621368107314 1 NA
AKAP11 "Extravillous trophoblasts" "Trophoblast" NA NA NA NA NA NA NA NA NA 0.93423855382325 3 0 -2 0.148914673178766 1 NA
AKAP12 "Extravillous trophoblasts" "Trophoblast" 539 324 7.13836344088078 8.85093522450832 1.71257178362754 0.3726406246909 7.75128589262774 0.000501537424158101 0.00901004145977776 0.849291070544124 11 13 0.222392421336448 0.931286665116335 1 0.129858744294724
AKAP13 "Extravillous trophoblasts" "Trophoblast" 141 70 5.32216392073184 6.19125204935973 0.869088128627897 0.363620412322513 5.72246293711896 0.0615745976604974 0.19303447487432 0.939418190813576 5 2 -1 0.344704222006958 1 0.348542796584724
AKAP14 "Extravillous trophoblasts" "Trophoblast" NA NA NA NA NA NA NA NA NA 0.86162484566346 0 0 0 1 1 NA
AKAP17A "Extravillous trophoblasts" "Trophoblast" 124 48 5.03743326097432 5.70290636593694 0.665473104962618 0.234823148100066 5.33731161448558 0.1089795273724 0.269611533212693 0.217586546976589 10 5 -0.874469117916141 0.0889730117018133 1 0.362187297226759
AKAP3 "Extravillous trophoblasts" "Trophoblast" NA NA NA NA NA NA NA NA NA 0.646145301155342 0 0 0 1 1 NA
AKAP4 "Extravillous trophoblasts" "Trophoblast" NA NA NA NA NA NA NA NA NA 0.629794774694087 0 0 0 1 1 NA
AKAP5 "Extravillous trophoblasts" "Trophoblast" NA NA NA NA NA NA NA NA NA 0.506213323253123 0 1 1 1 1 NA
AKAP6 "Extravillous trophoblasts" "Trophoblast" NA NA NA NA NA NA NA NA NA 0.831942167346564 0 2 1.58496250072116 0.34577858615116 1 NA
AKAP7 "Extravillous trophoblasts" "Trophoblast" NA NA NA NA NA NA NA NA NA 0.0104186393144116 0 3 2 1 1 NA
AKAP8 "Extravillous trophoblasts" "Trophoblast" 98 22 4.31202079717398 4.51883696526638 0.2068161680924 0.306344612932749 4.43115585181798 0.511435714143311 0.675888749811807 0.000984903315748436 1 1 0 1 1 0
AKAP8L "Extravillous trophoblasts" "Trophoblast" 198 95 5.68684944321518 6.89337349069295 1.20652404747777 0.196453456777293 6.30902561165621 5.6955498561142e-05 0.0022011625032159 0.999983642180539 3 5 0.584962500721156 0.772829992684448 1 0.484832856787245
AKAP9 "Extravillous trophoblasts" "Trophoblast" 246 248 6.27016822007363 8.25740697477668 1.98723875470305 0.423250425838559 7.16764672718822 0.00655380222594336 0.0497375188731246 0.999999994544822 14 7 -0.906890595608518 0.124114827611017 1 0.238591380343045
AKIP1 "Extravillous trophoblasts" "Trophoblast" NA NA NA NA NA NA NA NA NA 0.00492013019227933 1 2 0.584962500721156 1 1 NA
AKIRIN1 "Extravillous trophoblasts" "Trophoblast" 1284 134 8.13430377734098 7.33550469676221 -0.798799080578766 0.425096661529015 7.85135974407621 0.125923599813057 0.292781918877779 0.753031885004511 22 8 -1.3536369546147 0.0579072654172973 1 0.709276818480112
AKIRIN2 "Extravillous trophoblasts" "Trophoblast" 271 64 6.15356447500094 6.08834156518227 -0.0652229098186679 0.312697879834266 6.1287260072974 0.838007731269783 0.90511724400764 0.00206403904354145 1 7 2 0.0889730117018133 1 0.491977941767826
AKNA "Extravillous trophoblasts" "Trophoblast" NA NA NA NA NA NA NA NA NA 0.128000129158104 0 0 0 1 1 NA
AKNAD1 "Extravillous trophoblasts" "Trophoblast" NA NA NA NA NA NA NA NA NA 0.240047531329487 0 0 0 1 1 NA
AKR1A1 "Extravillous trophoblasts" "Trophoblast" 684 99 7.47015016319258 6.80035799694189 -0.669792166250685 0.306611832052025 7.17679492852463 0.0478394023316568 0.164189112927828 0.979321054618035 0 1 1 1 1 0.37456099116672
AKR1B1 "Extravillous trophoblasts" "Trophoblast" 364 100 6.36330776529077 6.93895522384201 0.575647458551233 0.740273023802721 6.41899135595686 0.475239911825474 0.645469345890897 0.889658733015633 13 8 -0.637429920615292 0.219871710628703 1 0.344462256750053
AKR1B15 "Extravillous trophoblasts" "Trophoblast" NA NA NA NA NA NA NA NA NA 0.83462158410838 0 0 0 1 1 NA
AKR1C1 "Extravillous trophoblasts" "Trophoblast" NA NA NA NA NA NA NA NA NA 0.905847946833104 0 1 1 1 1 NA
AKR1D1 "Extravillous trophoblasts" "Trophoblast" NA NA NA NA NA NA NA NA NA 0.673700457348838 0 0 0 1 1 NA
AKR1E2 "Extravillous trophoblasts" "Trophoblast" NA NA NA NA NA NA NA NA NA 0.803410110654488 0 1 1 1 1 NA
AKR7A2 "Extravillous trophoblasts" "Trophoblast" 236 88 6.12340874983678 6.70818633669144 0.584777586854663 0.277450210982805 6.3626120611715 0.0838379744821949 0.227475424568504 0.602589895800962 6 7 0.192645077942396 0.772829992684448 1 0.329433073826537
AKR7A3 "Extravillous trophoblasts" "Trophoblast" NA NA NA NA NA NA NA NA NA 0.975381691825095 0 0 0 1 1 NA
AKT1 "Extravillous trophoblasts" "Trophoblast" 146 51 5.32604180650079 5.87399569214884 0.547953885648045 0.405343570789819 5.42153695081484 0.244849267234071 0.438627111700657 0.228781091790305 4 4 0 1 1 0
AKT1S1 "Extravillous trophoblasts" "Trophoblast" NA NA NA NA NA NA NA NA NA 0.392840844645205 1 3 1 0.34577858615116 1 NA
AKT2 "Extravillous trophoblasts" "Trophoblast" NA NA NA NA NA NA NA NA NA 0.0670207420059418 2 3 0.415037499278844 0.772829992684448 1 NA
AKT3 "Extravillous trophoblasts" "Trophoblast" NA NA NA NA NA NA NA NA NA 0.690833635673359 2 3 0.415037499278844 0.850106739138526 1 NA
AKTIP "Extravillous trophoblasts" "Trophoblast" NA NA NA NA NA NA NA NA NA 0.98598754720852 0 4 2.32192809488736 0.173568166555922 1 NA
AL031315.1 "Extravillous trophoblasts" "Trophoblast" NA NA NA NA NA NA NA NA NA 0.691344462199468 0 0 0 1 1 NA
AL031708.1 "Extravillous trophoblasts" "Trophoblast" NA NA NA NA NA NA NA NA NA 0.0826818496843609 0 1 1 1 1 NA
AL031777.2 "Extravillous trophoblasts" "Trophoblast" NA NA NA NA NA NA NA NA NA 0.603414872489397 0 0 0 1 1 NA
AL035425.3 "Extravillous trophoblasts" "Trophoblast" NA NA NA NA NA NA NA NA NA 0.53590324970562 0 0 0 1 1 NA
AL049629.2 "Extravillous trophoblasts" "Trophoblast" NA NA NA NA NA NA NA NA NA 0.954272104414213 0 0 0 1 1 NA
AL096711.2 "Extravillous trophoblasts" "Trophoblast" NA NA NA NA NA NA NA NA NA 0.302163222551906 0 0 0 1 1 NA
AL109811.3 "Extravillous trophoblasts" "Trophoblast" NA NA NA NA NA NA NA NA NA 0.702486979103916 2 0 -1.58496250072116 0.34577858615116 1 NA
AL121758.1 "Extravillous trophoblasts" "Trophoblast" NA NA NA NA NA NA NA NA NA 0.765996807564403 0 0 0 1 1 NA
AL121899.2 "Extravillous trophoblasts" "Trophoblast" NA NA NA NA NA NA NA NA NA 0.691935272918636 0 1 1 1 1 NA
AL133353.2 "Extravillous trophoblasts" "Trophoblast" NA NA NA NA NA NA NA NA NA 0.753434100481699 0 0 0 1 1 NA
AL139353.1 "Extravillous trophoblasts" "Trophoblast" NA NA NA NA NA NA NA NA NA 0.692222265526778 0 1 1 1 1 NA
AL157392.5 "Extravillous trophoblasts" "Trophoblast" NA NA NA NA NA NA NA NA NA 0.690955002152974 0 0 0 1 1 NA
AL162231.1 "Extravillous trophoblasts" "Trophoblast" NA NA NA NA NA NA NA NA NA 0.390228971625045 0 0 0 1 1 NA
AL162377.3 "Extravillous trophoblasts" "Trophoblast" NA NA NA NA NA NA NA NA NA 0.5182636381917 0 0 0 1 1 NA
AL354822.1 "Extravillous trophoblasts" "Trophoblast" NA NA NA NA NA NA NA NA NA 0.844795671492372 1 0 -1 1 1 NA
AL355385.2 "Extravillous trophoblasts" "Trophoblast" NA NA NA NA NA NA NA NA NA 0.192412394400982 0 0 0 1 1 NA
AL358113.1 "Extravillous trophoblasts" "Trophoblast" NA NA NA NA NA NA NA NA NA 0.692222437368206 1 0 -1 1 1 NA
AL359736.1 "Extravillous trophoblasts" "Trophoblast" NA NA NA NA NA NA NA NA NA 0.2882927766017 0 0 0 1 1 NA
AL360181.3 "Extravillous trophoblasts" "Trophoblast" NA NA NA NA NA NA NA NA NA 0.014205568583321 4 1 -1.32192809488736 0.233037982273905 1 NA
AL391650.1 "Extravillous trophoblasts" "Trophoblast" NA NA NA NA NA NA NA NA NA 0.876139236678366 0 0 0 1 1 NA
AL445524.2 "Extravillous trophoblasts" "Trophoblast" NA NA NA NA NA NA NA NA NA 0.948181487968607 0 0 0 1 1 NA
AL445989.1 "Extravillous trophoblasts" "Trophoblast" NA NA NA NA NA NA NA NA NA 0.925502226602982 0 3 2 0.371093369522698 1 NA
AL451007.3 "Extravillous trophoblasts" "Trophoblast" NA NA NA NA NA NA NA NA NA 0.117451627775028 0 0 0 1 1 NA
AL592183.1 "Extravillous trophoblasts" "Trophoblast" NA NA NA NA NA NA NA NA NA 0.692254521916352 0 0 0 1 1 NA
AL662884.4 "Extravillous trophoblasts" "Trophoblast" NA NA NA NA NA NA NA NA NA 0.816561148112686 1 0 -1 1 1 NA
ALAD "Extravillous trophoblasts" "Trophoblast" NA NA NA NA NA NA NA NA NA 0.204811592684744 2 0 -1.58496250072116 0.34577858615116 1 NA
ALAS1 "Extravillous trophoblasts" "Trophoblast" NA NA NA NA NA NA NA NA NA 0.00440981917371308 2 1 -0.584962500721156 1 1 NA
ALCAM "Extravillous trophoblasts" "Trophoblast" 61 92 4.50125109283654 5.92222171116752 1.42097061833098 1.09885357027246 5.19813936204306 0.261189661664642 0.455349224410799 0.999980417084084 1 1 0 1 1 0
ALDH16A1 "Extravillous trophoblasts" "Trophoblast" NA NA NA NA NA NA NA NA NA 0.994927510591079 0 1 1 1 1 NA
ALDH18A1 "Extravillous trophoblasts" "Trophoblast" NA NA NA NA NA NA NA NA NA 0.90315486807033 4 2 -0.736965594166206 0.423710797166793 1 NA
ALDH1A1 "Extravillous trophoblasts" "Trophoblast" NA NA NA NA NA NA NA NA NA 0.658394355234547 0 0 0 1 1 NA
ALDH1A3 "Extravillous trophoblasts" "Trophoblast" NA NA NA NA NA NA NA NA NA 0.837147157524244 0 0 0 1 1 NA
ALDH1B1 "Extravillous trophoblasts" "Trophoblast" NA NA NA NA NA NA NA NA NA 0.0378793265154724 1 0 -1 1 1 NA
ALDH1L2 "Extravillous trophoblasts" "Trophoblast" NA NA NA NA NA NA NA NA NA 0.286233915472861 1 0 -1 1 1 NA
ALDH2 "Extravillous trophoblasts" "Trophoblast" 124 87 4.99945491064082 6.57345892241843 1.57400401177761 0.260566899267861 5.71808896427152 6.0377264056213e-05 0.00225871322492544 0.99998062591536 2 2 0 1 1 0
ALDH3A1 "Extravillous trophoblasts" "Trophoblast" NA NA NA NA NA NA NA NA NA 0.692223887880757 0 0 0 1 1 NA
ALDH3A2 "Extravillous trophoblasts" "Trophoblast" 126 25 4.62650737423469 4.31518435043698 -0.311323023797704 0.448681985714532 4.33096673992267 0.523711408848658 0.683470138846475 0.387727426462525 6 21 1.65207669657969 0.18144920772142 1 0.456945781427649
ALDH3B1 "Extravillous trophoblasts" "Trophoblast" NA NA NA NA NA NA NA NA NA 0.338987713673028 0 0 0 1 1 NA
ALDH3B2 "Extravillous trophoblasts" "Trophoblast" NA NA NA NA NA NA NA NA NA 0.439448923539724 0 0 0 1 1 NA
ALDH4A1 "Extravillous trophoblasts" "Trophoblast" NA NA NA NA NA NA NA NA NA 0.382177742439963 3 1 -1 0.34577858615116 1 NA
ALDH5A1 "Extravillous trophoblasts" "Trophoblast" NA NA NA NA NA NA NA NA NA 0.496494844721275 2 1 -0.584962500721156 1 1 NA
ALDH6A1 "Extravillous trophoblasts" "Trophoblast" 85 26 4.31559814538442 4.69612389942636 0.380525754041936 0.352239660413394 4.66281464099105 0.299641884551909 0.493042227926378 0.00341802825159663 5 3 -0.584962500721156 0.789268026134281 1 0.377285443379629
ALDH7A1 "Extravillous trophoblasts" "Trophoblast" 468 47 6.94494022622888 5.9310801070654 -1.01386011916348 0.167284021906845 6.53399290883458 6.97268984654816e-05 0.00239308959733395 0.999994796145859 8 9 0.15200309344505 0.850106739138526 1 0.115340298744135
ALDH9A1 "Extravillous trophoblasts" "Trophoblast" 291 58 6.24235755252954 6.05971392388571 -0.182643628643834 0.336125767509696 6.21483683131906 0.616717631224783 0.75694806138318 0.00773436807077421 7 5 -0.415037499278844 0.423710797166793 1 0.641052501571044
ALDOA "Extravillous trophoblasts" "Trophoblast" NA NA NA NA NA NA NA NA NA 0.984813414962326 1 0 -1 1 1 NA
ALDOC "Extravillous trophoblasts" "Trophoblast" NA NA NA NA NA NA NA NA NA 0.0092513557329082 2 3 0.415037499278844 1 1 NA
ALG1 "Extravillous trophoblasts" "Trophoblast" NA NA NA NA NA NA NA NA NA 0.346722749071387 2 3 0.415037499278844 0.850106739138526 1 NA
ALG11 "Extravillous trophoblasts" "Trophoblast" NA NA NA NA NA NA NA NA NA 0.393862106456552 1 3 1 0.423710797166793 1 NA
ALG12 "Extravillous trophoblasts" "Trophoblast" NA NA NA NA NA NA NA NA NA 0.0236260801727961 2 1 -0.584962500721156 0.772829992684448 1 NA
ALG13 "Extravillous trophoblasts" "Trophoblast" NA NA NA NA NA NA NA NA NA 0.346825436675442 2 1 -0.584962500721156 1 1 NA
ALG14 "Extravillous trophoblasts" "Trophoblast" NA NA NA NA NA NA NA NA NA 0.146178018845116 1 1 0 1 1 NA
ALG1L "Extravillous trophoblasts" "Trophoblast" NA NA NA NA NA NA NA NA NA 0.287312717777561 0 0 0 1 1 NA
ALG1L2 "Extravillous trophoblasts" "Trophoblast" NA NA NA NA NA NA NA NA NA 0.773175984559664 0 0 0 1 1 NA
ALG2 "Extravillous trophoblasts" "Trophoblast" NA NA NA NA NA NA NA NA NA 0.00652071107486066 1 3 1 0.34577858615116 1 NA
ALG3 "Extravillous trophoblasts" "Trophoblast" 207 51 5.56550431729309 5.89472227522857 0.32921795793547 0.282516338218673 5.74715126024275 0.294294816829092 0.48918962000924 0.00071896719385278 6 4 -0.485426827170242 0.423710797166793 1 0.373384683264051
ALG5 "Extravillous trophoblasts" "Trophoblast" 128 54 5.14759684734278 5.90192213617088 0.754325288828094 0.287226911023837 5.43546257464699 0.0527490194142726 0.175030837147359 0.936194426640976 2 0 -1.58496250072116 0.34577858615116 1 0.403889248514763
ALG6 "Extravillous trophoblasts" "Trophoblast" NA NA NA NA NA NA NA NA NA 0.0143388603685642 1 1 0 1 1 NA
ALG8 "Extravillous trophoblasts" "Trophoblast" 126 26 4.92042223304266 4.66457997422238 -0.255842258820283 0.24445376551855 4.75893351545244 0.314359917292649 0.505327249083849 0.593732133935055 1 5 1.58496250072116 0.371093369522698 1 0.462659130147582
ALG9 "Extravillous trophoblasts" "Trophoblast" NA NA NA NA NA NA NA NA NA 0.380564181780074 2 1 -0.584962500721156 1 1 NA
ALKAL2 "Extravillous trophoblasts" "Trophoblast" NA NA NA NA NA NA NA NA NA 0.881747647438331 2 1 -0.584962500721156 1 1 NA
ALKBH1 "Extravillous trophoblasts" "Trophoblast" NA NA NA NA NA NA NA NA NA 0.374300291748162 0 0 0 1 1 NA
ALKBH2 "Extravillous trophoblasts" "Trophoblast" NA NA NA NA NA NA NA NA NA 0.620378914418632 3 3 0 1 1 NA
ALKBH3 "Extravillous trophoblasts" "Trophoblast" NA NA NA NA NA NA NA NA NA 0.127972650587307 0 0 0 1 1 NA
ALKBH4 "Extravillous trophoblasts" "Trophoblast" NA NA NA NA NA NA NA NA NA 0.00412650347158894 1 1 0 1 1 NA
ALKBH5 "Extravillous trophoblasts" "Trophoblast" 136 72 5.20954112019488 6.04291274917945 0.833371628984578 0.458122191527495 5.66849334930146 0.187441008298644 0.372050581426613 0.756818149051777 2 0 -1.58496250072116 0.34577858615116 1 NA
ALKBH6 "Extravillous trophoblasts" "Trophoblast" NA NA NA NA NA NA NA NA NA 0.0243068537581123 0 2 1.58496250072116 0.34577858615116 1 NA
ALKBH7 "Extravillous trophoblasts" "Trophoblast" 683 156 7.46262054244477 7.49079203072094 0.0281714882761701 0.389987220048131 7.6066688787206 0.946740477252331 0.96649488454683 0.193615931445835 8 11 0.415037499278844 1 1 0.51756538530819
ALKBH8 "Extravillous trophoblasts" "Trophoblast" NA NA NA NA NA NA NA NA NA 0.449186139552988 0 1 1 1 1 NA
ALMS1 "Extravillous trophoblasts" "Trophoblast" NA NA NA NA NA NA NA NA NA 0.474507396203115 2 1 -0.584962500721156 0.772829992684448 1 NA
ALOX12 "Extravillous trophoblasts" "Trophoblast" NA NA NA NA NA NA NA NA NA 0.70071505896665 0 0 0 1 1 NA
ALOX15B "Extravillous trophoblasts" "Trophoblast" NA NA NA NA NA NA NA NA NA 0.816493201708888 1 0 -1 1 1 NA
ALOX5 "Extravillous trophoblasts" "Trophoblast" NA NA NA NA NA NA NA NA NA 0.70960291524914 1 0 -1 1 1 NA
ALPK1 "Extravillous trophoblasts" "Trophoblast" NA NA NA NA NA NA NA NA NA 0.246723927978902 0 0 0 1 1 NA
ALPK2 "Extravillous trophoblasts" "Trophoblast" NA NA NA NA NA NA NA NA NA 0.89575393907522 0 0 0 1 1 NA
ALPK3 "Extravillous trophoblasts" "Trophoblast" NA NA NA NA NA NA NA NA NA 0.836885881592716 1 0 -1 1 1 NA
ALPL "Extravillous trophoblasts" "Trophoblast" 207 5 5.29139005119821 2.68215931422906 -2.60923073696914 0.489626907941837 4.14778674662896 0.000196839431404331 0.00478975949750538 0.99999628887348 6 4 -0.485426827170242 0.850106739138526 1 0.186042123562483
ALS2 "Extravillous trophoblasts" "Trophoblast" NA NA NA NA NA NA NA NA NA 0.0142890707781392 4 1 -1.32192809488736 0.148914673178766 1 NA
ALS2CL "Extravillous trophoblasts" "Trophoblast" NA NA NA NA NA NA NA NA NA 0.277826256120276 0 0 0 1 1 NA
ALX1 "Extravillous trophoblasts" "Trophoblast" NA NA NA NA NA NA NA NA NA 0.552422956328504 0 0 0 1 1 NA
ALX3 "Extravillous trophoblasts" "Trophoblast" NA NA NA NA NA NA NA NA NA 0.612170767217559 0 0 0 1 1 NA
ALX4 "Extravillous trophoblasts" "Trophoblast" NA NA NA NA NA NA NA NA NA 0.814917154112062 0 0 0 1 1 NA
ALYREF "Extravillous trophoblasts" "Trophoblast" 710 118 7.45174123578956 7.29148991601573 -0.160251319773825 0.155702039100109 7.35572163051854 0.324542800652782 0.513971191529663 0.0146949311314547 12 13 0.106915203916512 0.853923299287067 1 0.285807073765649
AMACR "Extravillous trophoblasts" "Trophoblast" NA NA NA NA NA NA NA NA NA 0.175219542719325 0 0 0 1 1 NA
AMBN "Extravillous trophoblasts" "Trophoblast" NA NA NA NA NA NA NA NA NA 0.0710450234339077 0 0 0 1 1 NA
AMBP "Extravillous trophoblasts" "Trophoblast" NA NA NA NA NA NA NA NA NA 0.656307694603869 0 0 0 1 1 NA
AMBRA1 "Extravillous trophoblasts" "Trophoblast" NA NA NA NA NA NA NA NA NA 0.0748085273085926 2 1 -0.584962500721156 1 1 NA
AMD1 "Extravillous trophoblasts" "Trophoblast" 424 49 6.7527104120353 5.74934498684816 -1.00336542518714 0.378911173198986 6.18209216764353 0.0200871619747047 0.0972430083385969 0.997838171401621 4 3 -0.321928094887362 0.772829992684448 1 0.320848303924086
AMDHD2 "Extravillous trophoblasts" "Trophoblast" NA NA NA NA NA NA NA NA NA 0.338557501246282 0 0 0 1 1 NA
AMER1 "Extravillous trophoblasts" "Trophoblast" NA NA NA NA NA NA NA NA NA 0.048013682714391 1 2 0.584962500721156 0.772829992684448 1 NA
AMER2 "Extravillous trophoblasts" "Trophoblast" NA NA NA NA NA NA NA NA NA 0.994404890172929 3 1 -1 0.34577858615116 1 NA
AMFR "Extravillous trophoblasts" "Trophoblast" NA NA NA NA NA NA NA NA NA 0.99745425191101 2 2 0 1 1 NA
AMH "Extravillous trophoblasts" "Trophoblast" NA NA NA NA NA NA NA NA NA 0.786570137147084 0 0 0 1 1 NA
AMHR2 "Extravillous trophoblasts" "Trophoblast" NA NA NA NA NA NA NA NA NA 0.685973689468399 0 0 0 1 1 NA
AMIGO1 "Extravillous trophoblasts" "Trophoblast" NA NA NA NA NA NA NA NA NA 0.777857067467608 0 0 0 1 1 NA
AMIGO2 "Extravillous trophoblasts" "Trophoblast" NA NA NA NA NA NA NA NA NA 0.59143162643972 1 1 0 1 1 NA
AMMECR1 "Extravillous trophoblasts" "Trophoblast" NA NA NA NA NA NA NA NA NA 0.696773146270314 3 1 -1 0.34577858615116 1 NA
AMMECR1L "Extravillous trophoblasts" "Trophoblast" NA NA NA NA NA NA NA NA NA 0.0489347834512953 1 3 1 0.423710797166793 1 NA
AMN "Extravillous trophoblasts" "Trophoblast" NA NA NA NA NA NA NA NA NA 0.104186457407425 0 0 0 1 1 NA
AMN1 "Extravillous trophoblasts" "Trophoblast" NA NA NA NA NA NA NA NA NA 0.0175097153221791 2 0 -1.58496250072116 0.34577858615116 1 NA
AMOT "Extravillous trophoblasts" "Trophoblast" NA NA NA NA NA NA NA NA NA 0.635494571382849 2 0 -1.58496250072116 0.34577858615116 1 NA
AMOTL1 "Extravillous trophoblasts" "Trophoblast" NA NA NA NA NA NA NA NA NA 0.0314899820087453 9 29 1.58496250072116 0.0334497057079502 1 NA
AMOTL2 "Extravillous trophoblasts" "Trophoblast" NA NA NA NA NA NA NA NA NA 0.991362387088018 8 6 -0.362570079384708 0.712701856658178 1 NA
AMPD2 "Extravillous trophoblasts" "Trophoblast" NA NA NA NA NA NA NA NA NA 0.477274894894452 2 2 0 1 1 NA
AMPD3 "Extravillous trophoblasts" "Trophoblast" NA NA NA NA NA NA NA NA NA 0.272543503616288 0 1 1 1 1 NA
AMPH "Extravillous trophoblasts" "Trophoblast" NA NA NA NA NA NA NA NA NA 0.630244056868176 0 1 1 1 1 NA
AMT "Extravillous trophoblasts" "Trophoblast" NA NA NA NA NA NA NA NA NA 0.185450787046669 0 1 1 1 1 NA
AMZ2 "Extravillous trophoblasts" "Trophoblast" 146 46 4.64571402920375 5.23163437602755 0.585920346823791 0.701252916268768 5.07382425740173 0.449036005910022 0.626932784207708 0.000955512358401878 5 4 -0.263034405833794 1 1 0.236544038064768
ANAPC1 "Extravillous trophoblasts" "Trophoblast" NA NA NA NA NA NA NA NA NA 0.844231106780024 1 2 0.584962500721156 1 1 NA
ANAPC10 "Extravillous trophoblasts" "Trophoblast" 121 28 4.83354064122672 4.74196458418563 -0.0915760570410926 0.32405950022654 4.80341800445053 0.782252609973105 0.868106331989569 0.452411596283206 4 2 -0.736965594166206 0.34577858615116 1 0.533123202196077
ANAPC11 "Extravillous trophoblasts" "Trophoblast" 1152 174 8.19607213837798 7.85389405050343 -0.342178087874551 0.172833537340792 8.0012864236815 0.103144670888008 0.260352547428073 0.953991515656849 28 12 -1.15754127698648 0.0748803140400539 1 0.586719375862947
ANAPC13 "Extravillous trophoblasts" "Trophoblast" 146 108 5.50487075945194 6.83145785299557 1.32658709354363 0.371983004537619 6.17625274084668 0.0245970069069913 0.109720305300924 0.999997142951267 4 3 -0.321928094887362 0.850106739138526 1 0.163378513663796
ANAPC15 "Extravillous trophoblasts" "Trophoblast" 272 36 5.92521113944952 5.39872545788132 -0.526485681568196 0.434492338759601 5.67185176889916 0.284998471760517 0.47905993115008 0.802053369311512 3 7 1 0.265205392591508 1 0.395806715745683
ANAPC16 "Extravillous trophoblasts" "Trophoblast" 605 82 7.35334750734455 6.67482257907225 -0.678524928272296 0.265592925576658 7.09660568623792 0.0485629405433529 0.165560388108881 0.0765556749383074 10 4 -1.13750352374994 0.104757489849731 1 0.712506272416188
ANAPC2 "Extravillous trophoblasts" "Trophoblast" NA NA NA NA NA NA NA NA NA 0.588119598641833 1 1 0 1 1 NA
ANAPC4 "Extravillous trophoblasts" "Trophoblast" NA NA NA NA NA NA NA NA NA 0.0281592024902173 1 0 -1 1 1 NA
ANAPC5 "Extravillous trophoblasts" "Trophoblast" 414 64 6.81113004136497 6.33567501919568 -0.475455022169296 0.168514065766699 6.60093085792388 0.0144247646839253 0.0803141559096518 0.863189207229443 1 6 1.8073549220576 0.173568166555922 1 0.441878257024735
ANAPC7 "Extravillous trophoblasts" "Trophoblast" 169 24 5.39526026205179 4.67150304335762 -0.723757218694172 0.421663109806422 5.11729337912479 0.147577742467666 0.324593282334008 0.313561071479327 2 4 0.736965594166206 1 1 0.335336707337553
ANG "Extravillous trophoblasts" "Trophoblast" NA NA NA NA NA NA NA NA NA 0.908489322564916 0 1 1 1 1 NA
ANGEL1 "Extravillous trophoblasts" "Trophoblast" NA NA NA NA NA NA NA NA NA 0.0248128720227059 1 1 0 1 1 NA
ANGEL2 "Extravillous trophoblasts" "Trophoblast" NA NA NA NA NA NA NA NA NA 0.00903404384924919 1 2 0.584962500721156 0.772829992684448 1 NA
ANGPT1 "Extravillous trophoblasts" "Trophoblast" NA NA NA NA NA NA NA NA NA 0.552599469871838 1 0 -1 1 1 NA
ANGPT2 "Extravillous trophoblasts" "Trophoblast" NA NA NA NA NA NA NA NA NA 0.807992260178093 0 0 0 1 1 NA
ANGPTL1 "Extravillous trophoblasts" "Trophoblast" NA NA NA NA NA NA NA NA NA 0.169101869930101 0 0 0 1 1 NA
ANGPTL2 "Extravillous trophoblasts" "Trophoblast" NA NA NA NA NA NA NA NA NA 0.125285437711589 0 1 1 1 1 NA
ANGPTL4 "Extravillous trophoblasts" "Trophoblast" NA NA NA NA NA NA NA NA NA 0.174441335544253 1 0 -1 1 1 NA
ANGPTL6 "Extravillous trophoblasts" "Trophoblast" NA NA NA NA NA NA NA NA NA 0.653073709651069 0 1 1 1 1 NA
ANK1 "Extravillous trophoblasts" "Trophoblast" NA NA NA NA NA NA NA NA NA 0.453255908465067 0 0 0 1 1 NA
ANK2 "Extravillous trophoblasts" "Trophoblast" NA NA NA NA NA NA NA NA NA 0.997403750804331 0 0 0 1 1 NA
ANK3 "Extravillous trophoblasts" "Trophoblast" NA NA NA NA NA NA NA NA NA 0.0445995714433901 5 15 1.41503749927884 0.0305448499764752 1 NA
ANKAR "Extravillous trophoblasts" "Trophoblast" NA NA NA NA NA NA NA NA NA 0.121444265286486 0 0 0 1 1 NA
ANKDD1A "Extravillous trophoblasts" "Trophoblast" NA NA NA NA NA NA NA NA NA 0.272858435571637 0 0 0 1 1 NA
ANKEF1 "Extravillous trophoblasts" "Trophoblast" NA NA NA NA NA NA NA NA NA 0.864990305424104 0 0 0 1 1 NA
ANKFN1 "Extravillous trophoblasts" "Trophoblast" NA NA NA NA NA NA NA NA NA 0.474635587981038 0 0 0 1 1 NA
ANKFY1 "Extravillous trophoblasts" "Trophoblast" NA NA NA NA NA NA NA NA NA 0.00417779475981852 7 3 -1 0.58621368107314 1 NA
ANKH "Extravillous trophoblasts" "Trophoblast" NA NA NA NA NA NA NA NA NA 0.0759613528132243 2 0 -1.58496250072116 0.34577858615116 1 NA
ANKHD1 "Extravillous trophoblasts" "Trophoblast" NA NA NA NA NA NA NA NA NA 0.891591115376545 0 1 1 1 1 NA
ANKHD1-EIF4EBP3 "Extravillous trophoblasts" "Trophoblast" NA NA NA NA NA NA NA NA NA 0.29999097612376 0 0 0 1 1 NA
ANKIB1 "Extravillous trophoblasts" "Trophoblast" 71 31 3.78925992170347 4.7831944888017 0.993934567098226 0.381594467913058 4.22028926822528 0.0653867977623887 0.199897343289687 0.0808745234724408 4 2 -0.736965594166206 0.423710797166793 1 0.298624668924751
ANKK1 "Extravillous trophoblasts" "Trophoblast" NA NA NA NA NA NA NA NA NA 0.679284248092381 0 0 0 1 1 NA
ANKLE1 "Extravillous trophoblasts" "Trophoblast" NA NA NA NA NA NA NA NA NA 0.768241621533022 0 0 0 1 1 NA
ANKLE2 "Extravillous trophoblasts" "Trophoblast" 146 45 5.29571387927754 5.6110250697499 0.315311190472356 0.380453368397213 5.36054621247064 0.46689784986844 0.638774706251457 0.0133118093426979 5 5 0 1 1 0
ANKMY1 "Extravillous trophoblasts" "Trophoblast" NA NA NA NA NA NA NA NA NA 0.0574423880412955 0 0 0 1 1 NA
ANKMY2 "Extravillous trophoblasts" "Trophoblast" NA NA NA NA NA NA NA NA NA 0.983881519886161 1 2 0.584962500721156 0.772829992684448 1 NA
ANKRA2 "Extravillous trophoblasts" "Trophoblast" NA NA NA NA NA NA NA NA NA 0.98151806379209 5 3 -0.584962500721156 0.571607644953332 1 NA
ANKRD1 "Extravillous trophoblasts" "Trophoblast" NA NA NA NA NA NA NA NA NA 0.317854958256463 0 3 2 1 1 NA
ANKRD10 "Extravillous trophoblasts" "Trophoblast" 243 32 6.07733267028202 5.093988755737 -0.983343914545014 0.337486215435728 5.59618282835119 0.0120851204282392 0.0721811283759379 0.992285199424784 4 5 0.263034405833794 0.824140895741885 1 0.174262745547267
ANKRD11 "Extravillous trophoblasts" "Trophoblast" 752 181 7.65534257770274 7.83147436215044 0.176131784447699 0.25285049323664 7.75901865467561 0.618136604961088 0.758353807500556 0.0050284215099497 11 16 0.502500340529183 0.219871710628703 1 0.606248277120736
ANKRD12 "Extravillous trophoblasts" "Trophoblast" 290 143 6.36820218456588 7.27562802145881 0.907425836892924 0.386907093051049 6.86316646692435 0.0716525842965165 0.210177145056257 0.999959143600385 8 6 -0.362570079384708 0.850106739138526 1 0.22208601695003
ANKRD13A "Extravillous trophoblasts" "Trophoblast" NA NA NA NA NA NA NA NA NA 0.404304697605909 0 0 0 1 1 NA
ANKRD13B "Extravillous trophoblasts" "Trophoblast" NA NA NA NA NA NA NA NA NA 0.0415492227295362 0 2 1.58496250072116 0.34577858615116 1 NA
ANKRD13C "Extravillous trophoblasts" "Trophoblast" NA NA NA NA NA NA NA NA NA 0.173986020322086 1 1 0 1 1 NA
ANKRD13D "Extravillous trophoblasts" "Trophoblast" NA NA NA NA NA NA NA NA NA 0.737215007621469 4 3 -0.321928094887362 0.850106739138526 1 NA
ANKRD16 "Extravillous trophoblasts" "Trophoblast" NA NA NA NA NA NA NA NA NA 0.822632083527189 1 1 0 1 1 NA
ANKRD17 "Extravillous trophoblasts" "Trophoblast" 224 57 5.88000612976925 5.89608204455088 0.016075914781621 0.356428513565444 5.79035285384221 0.964710854784448 0.977463146321586 0.0360156298810828 5 3 -0.584962500721156 0.484018354704782 1 0.493222638127125
ANKRD18B "Extravillous trophoblasts" "Trophoblast" NA NA NA NA NA NA NA NA NA 0.773190452267331 0 0 0 1 1 NA
ANKRD22 "Extravillous trophoblasts" "Trophoblast" NA NA NA NA NA NA NA NA NA 0.486956791441993 0 0 0 1 1 NA
ANKRD24 "Extravillous trophoblasts" "Trophoblast" NA NA NA NA NA NA NA NA NA 0.111814583811816 0 1 1 1 1 NA
ANKRD26 "Extravillous trophoblasts" "Trophoblast" 93 25 4.5369853456395 4.69073898835077 0.153753642711274 0.345440177112819 4.67236959056588 0.674631600529345 0.799441054067111 0.116450442504677 4 3 -0.321928094887362 0.772829992684448 1 0.403616005941117
ANKRD27 "Extravillous trophoblasts" "Trophoblast" NA NA NA NA NA NA NA NA NA 0.345279581278143 1 3 1 0.423710797166793 1 NA
ANKRD28 "Extravillous trophoblasts" "Trophoblast" NA NA NA NA NA NA NA NA NA 0.0568997255051502 3 1 -1 0.58621368107314 1 NA
ANKRD29 "Extravillous trophoblasts" "Trophoblast" NA NA NA NA NA NA NA NA NA 0.545513180223541 0 1 1 1 1 NA
ANKRD31 "Extravillous trophoblasts" "Trophoblast" NA NA NA NA NA NA NA NA NA 0.757093666542521 0 0 0 1 1 NA
ANKRD33 "Extravillous trophoblasts" "Trophoblast" NA NA NA NA NA NA NA NA NA 0.47558297547508 0 0 0 1 1 NA
ANKRD33B "Extravillous trophoblasts" "Trophoblast" NA NA NA NA NA NA NA NA NA 0.580674423520569 2 2 0 1 1 NA
ANKRD34B "Extravillous trophoblasts" "Trophoblast" NA NA NA NA NA NA NA NA NA 0.540110168078017 0 0 0 1 1 NA
ANKRD35 "Extravillous trophoblasts" "Trophoblast" NA NA NA NA NA NA NA NA NA 0.926564428065599 1 1 0 1 1 NA
ANKRD36B "Extravillous trophoblasts" "Trophoblast" NA NA NA NA NA NA NA NA NA 0.121394506221068 0 1 1 1 1 NA
ANKRD36C "Extravillous trophoblasts" "Trophoblast" NA NA NA NA NA NA NA NA NA 0.347174904734509 0 3 2 0.371093369522698 1 NA
ANKRD37 "Extravillous trophoblasts" "Trophoblast" 54 72 2.8794039255168 5.76553710286273 2.88613317734593 1.12497915766623 4.09185476722032 0.0488346482775628 0.166309969704724 0.999996261246562 2 2 0 1 1 0
ANKRD39 "Extravillous trophoblasts" "Trophoblast" NA NA NA NA NA NA NA NA NA 0.0224119726892628 2 0 -1.58496250072116 0.34577858615116 1 NA
ANKRD40 "Extravillous trophoblasts" "Trophoblast" NA NA NA NA NA NA NA NA NA 0.997421108749008 2 4 0.736965594166206 0.58621368107314 1 NA
ANKRD42 "Extravillous trophoblasts" "Trophoblast" NA NA NA NA NA NA NA NA NA 0.99076962288799 0 0 0 1 1 NA
ANKRD44 "Extravillous trophoblasts" "Trophoblast" NA NA NA NA NA NA NA NA NA 0.689258941086671 0 2 1.58496250072116 1 1 NA
ANKRD45 "Extravillous trophoblasts" "Trophoblast" NA NA NA NA NA NA NA NA NA 0.0697361872590585 1 0 -1 1 1 NA
ANKRD46 "Extravillous trophoblasts" "Trophoblast" NA NA NA NA NA NA NA NA NA 0.997487710971119 1 2 0.584962500721156 1 1 NA
ANKRD49 "Extravillous trophoblasts" "Trophoblast" NA NA NA NA NA NA NA NA NA 0.746007428999608 2 3 0.415037499278844 1 1 NA
ANKRD50 "Extravillous trophoblasts" "Trophoblast" NA NA NA NA NA NA NA NA NA 0.674207292575823 3 0 -2 0.371093369522698 1 NA
ANKRD52 "Extravillous trophoblasts" "Trophoblast" NA NA NA NA NA NA NA NA NA 0.24779355469211 0 1 1 1 1 NA
ANKRD54 "Extravillous trophoblasts" "Trophoblast" NA NA NA NA NA NA NA NA NA 0.0406863477066896 1 2 0.584962500721156 1 1 NA
ANKRD6 "Extravillous trophoblasts" "Trophoblast" NA NA NA NA NA NA NA NA NA 0.818339230494969 1 1 0 1 1 NA
ANKRD65 "Extravillous trophoblasts" "Trophoblast" NA NA NA NA NA NA NA NA NA 0.0246142893884206 0 0 0 1 1 NA
ANKRD66 "Extravillous trophoblasts" "Trophoblast" NA NA NA NA NA NA NA NA NA 0.782643785502103 0 0 0 1 1 NA
ANKRD7 "Extravillous trophoblasts" "Trophoblast" NA NA NA NA NA NA NA NA NA 0.466757674196731 0 0 0 1 1 NA
ANKRD9 "Extravillous trophoblasts" "Trophoblast" 123 44 5.03548983284341 5.39689048942523 0.361400656581818 0.23421706133555 5.14739804742842 0.15047201106187 0.326887472306821 0.125551133554242 0 1 1 1 1 0.610277310324049
ANKS1A "Extravillous trophoblasts" "Trophoblast" NA NA NA NA NA NA NA NA NA 0.0163739154580641 7 7 0 1 1 NA
ANKS1B "Extravillous trophoblasts" "Trophoblast" NA NA NA NA NA NA NA NA NA 0.916762304618468 0 0 0 1 1 NA
ANKS3 "Extravillous trophoblasts" "Trophoblast" NA NA NA NA NA NA NA NA NA 0.00496358021198325 1 2 0.584962500721156 1 1 NA
ANKS4B "Extravillous trophoblasts" "Trophoblast" NA NA NA NA NA NA NA NA NA 0.696439034051796 0 0 0 1 1 NA
ANKS6 "Extravillous trophoblasts" "Trophoblast" NA NA NA NA NA NA NA NA NA 0.752599429267172 2 0 -1.58496250072116 0.34577858615116 1 NA
ANKZF1 "Extravillous trophoblasts" "Trophoblast" 124 29 4.90618290386707 4.33886799491776 -0.567314908949314 0.72548873963074 4.72670628444847 0.472940052711692 0.643125754707591 0.000707469208136224 3 5 0.584962500721156 0.423710797166793 1 0.336719469327232
ANLN "Extravillous trophoblasts" "Trophoblast" NA NA NA NA NA NA NA NA NA 0.992314230523238 3 1 -1 0.34577858615116 1 NA
ANO1 "Extravillous trophoblasts" "Trophoblast" NA NA NA NA NA NA NA NA NA 0.74998294245815 0 0 0 1 1 NA
ANO10 "Extravillous trophoblasts" "Trophoblast" NA NA NA NA NA NA NA NA NA 0.0251720471911355 0 2 1.58496250072116 0.34577858615116 1 NA
ANO2 "Extravillous trophoblasts" "Trophoblast" NA NA NA NA NA NA NA NA NA 0.325311255221453 1 0 -1 1 1 NA
ANO3 "Extravillous trophoblasts" "Trophoblast" NA NA NA NA NA NA NA NA NA 0.327421668497479 0 0 0 1 1 NA
ANO4 "Extravillous trophoblasts" "Trophoblast" NA NA NA NA NA NA NA NA NA 0.270638757159036 0 0 0 1 1 NA
ANO5 "Extravillous trophoblasts" "Trophoblast" NA NA NA NA NA NA NA NA NA 0.822959371856629 0 0 0 1 1 NA
ANO6 "Extravillous trophoblasts" "Trophoblast" NA NA NA NA NA NA NA NA NA 0.0129594105029181 6 8 0.362570079384708 0.802963874438337 1 NA
ANO7 "Extravillous trophoblasts" "Trophoblast" NA NA NA NA NA NA NA NA NA 0.72140505727109 1 0 -1 1 1 NA
ANO8 "Extravillous trophoblasts" "Trophoblast" NA NA NA NA NA NA NA NA NA 0.0228923436350819 0 0 0 1 1 NA
ANO9 "Extravillous trophoblasts" "Trophoblast" NA NA NA NA NA NA NA NA NA 0.709516921705662 1 0 -1 1 1 NA
ANOS1 "Extravillous trophoblasts" "Trophoblast" NA NA NA NA NA NA NA NA NA 0.431573672028179 0 0 0 1 1 NA
ANP32A "Extravillous trophoblasts" "Trophoblast" 1054 110 8.20452418265739 7.21084494078278 -0.993679241874609 0.240539842515956 7.78135721426444 0.00547146774955982 0.0455856525004087 0.99997578902247 15 5 -1.41503749927884 0.0370904602271637 1 0.77055149693588
ANP32B "Extravillous trophoblasts" "Trophoblast" 1205 143 8.39674324249537 7.61284090589961 -0.783902336595767 0.419316302751374 8.11124647347975 0.106979875575085 0.266378152555395 0.960675390661717 20 15 -0.39231742277876 0.395108068590492 1 0.500467219529498
ANP32E "Extravillous trophoblasts" "Trophoblast" 1021 127 8.26841793816592 7.22428632316399 -1.04413161500193 0.396591831844478 7.85258540703062 0.0532259261385423 0.175725796346846 0.321182313075259 21 15 -0.459431618637297 0.340803246886085 1 0.440013128648009
ANPEP "Extravillous trophoblasts" "Trophoblast" NA NA NA NA NA NA NA NA NA 0.439874620626563 1 0 -1 1 1 NA
ANTKMT "Extravillous trophoblasts" "Trophoblast" 211 37 5.64291200982854 5.20085789654581 -0.442054113282738 0.412556479378076 5.30373574749968 0.324470223898102 0.513971191529663 0.94355819687335 3 4 0.321928094887362 0.850106739138526 1 0.296459195553214
ANTXR1 "Extravillous trophoblasts" "Trophoblast" NA NA NA NA NA NA NA NA NA 0.773172381557139 1 0 -1 1 1 NA
ANTXR2 "Extravillous trophoblasts" "Trophoblast" NA NA NA NA NA NA NA NA NA 0.837496029267286 1 1 0 1 1 NA
ANXA1 "Extravillous trophoblasts" "Trophoblast" NA NA NA NA NA NA NA NA NA 0.176408159199893 1 0 -1 1 1 NA
ANXA11 "Extravillous trophoblasts" "Trophoblast" 202 33 5.64651957807606 4.76172278368577 -0.884796794390284 0.502042487185897 5.16071905713803 0.103407048196746 0.260865097116524 0.632517860150895 4 4 0 1 1 0
ANXA2 "Extravillous trophoblasts" "Trophoblast" 912 566 7.95480300608867 9.24101147634092 1.28620847025226 0.93178545086987 8.21695519491686 0.226630151957385 0.417242621638115 0.0177023756018747 46 22 -1.03102689562062 0.170802408468107 1 0.307928953916749
ANXA3 "Extravillous trophoblasts" "Trophoblast" NA NA NA NA NA NA NA NA NA 0.768301277362167 10 2 -1.87446911791614 0.0889730117018133 1 NA
ANXA4 "Extravillous trophoblasts" "Trophoblast" NA NA NA NA NA NA NA NA NA 0.598075813501609 2 1 -0.584962500721156 1 1 NA
ANXA5 "Extravillous trophoblasts" "Trophoblast" 1028 385 7.94204222215042 9.03595160745302 1.0939093853026 0.433140537545439 8.30363913908973 0.0551989577208554 0.178900638871187 0.87517124216069 14 21 0.552541023028779 0.495085756260069 1 0.50510675788373
ANXA6 "Extravillous trophoblasts" "Trophoblast" 138 24 4.9647780372277 4.34309297157491 -0.621685065652785 0.412517770951893 4.67409248317283 0.155707841291208 0.334336628258786 0.467209159418924 4 4 0 1 1 0
ANXA7 "Extravillous trophoblasts" "Trophoblast" 364 65 6.4272833711533 6.26767934326601 -0.159604027887283 0.401328513950512 6.3102824442651 0.710267097167306 0.821763400787526 0.348949344495841 5 5 0 1 1 0
ANXA9 "Extravillous trophoblasts" "Trophoblast" NA NA NA NA NA NA NA NA NA 0.187678859033127 2 0 -1.58496250072116 0.34577858615116 1 NA
AOC2 "Extravillous trophoblasts" "Trophoblast" NA NA NA NA NA NA NA NA NA 0.297102301953511 0 0 0 1 1 NA
AOPEP "Extravillous trophoblasts" "Trophoblast" NA NA NA NA NA NA NA NA NA 0.239868417895873 1 1 0 1 1 NA
AP001267.5 "Extravillous trophoblasts" "Trophoblast" NA NA NA NA NA NA NA NA NA 0.0302757829139184 0 0 0 1 1 NA
AP002495.1 "Extravillous trophoblasts" "Trophoblast" NA NA NA NA NA NA NA NA NA 0.768713834033276 0 0 0 1 1 NA
AP003071.5 "Extravillous trophoblasts" "Trophoblast" NA NA NA NA NA NA NA NA NA 0.526380060209313 1 0 -1 1 1 NA
AP003108.2 "Extravillous trophoblasts" "Trophoblast" NA NA NA NA NA NA NA NA NA 0.390628860453784 1 0 -1 1 1 NA
AP006333.1 "Extravillous trophoblasts" "Trophoblast" NA NA NA NA NA NA NA NA NA 0.872315987121582 0 1 1 1 1 NA
AP1AR "Extravillous trophoblasts" "Trophoblast" NA NA NA NA NA NA NA NA NA 0.14859686374489 0 1 1 1 1 NA
AP1B1 "Extravillous trophoblasts" "Trophoblast" NA NA NA NA NA NA NA NA NA 0.0678675946221826 0 2 1.58496250072116 0.34577858615116 1 NA
AP1G1 "Extravillous trophoblasts" "Trophoblast" NA NA NA NA NA NA NA NA NA 0.0272066014235616 1 3 1 0.423710797166793 1 NA
AP1G2 "Extravillous trophoblasts" "Trophoblast" NA NA NA NA NA NA NA NA NA 0.7004490608604 1 0 -1 1 1 NA
AP1M1 "Extravillous trophoblasts" "Trophoblast" NA NA NA NA NA NA NA NA NA 0.346798599689186 6 3 -0.807354922057604 0.580712162189025 1 NA
AP1M2 "Extravillous trophoblasts" "Trophoblast" 412 18 5.49152468491174 3.64930558155205 -1.84221910335969 1.72944210830936 4.43034967078978 0.344379669914281 0.533266700988478 0.997091679110433 9 10 0.137503523749935 0.890230054943497 1 0.0649451281782585
AP1S1 "Extravillous trophoblasts" "Trophoblast" 431 64 6.51797403211434 6.07606957141658 -0.441904460697764 0.587004027737297 6.30807251087567 0.484087529738223 0.652879339960729 0.983856607749014 14 5 -1.32192809488736 0.0455002638963584 1 0.600343812006044
AP1S2 "Extravillous trophoblasts" "Trophoblast" 655 178 7.30652782222416 7.10163955583514 -0.204888266389021 0.980417395484088 7.2425724975359 0.844464135635531 0.907793655391263 0.00565242169329591 4 10 1.13750352374993 0.409846729368463 1 0.458690137998664
AP1S3 "Extravillous trophoblasts" "Trophoblast" NA NA NA NA NA NA NA NA NA 0.857390573633005 0 0 0 1 1 NA
AP2A1 "Extravillous trophoblasts" "Trophoblast" 241 50 5.9420210327936 5.83518589840389 -0.106835134389711 0.171766824210439 5.84665147729933 0.546397915838512 0.703478621987896 0.000723191904005731 4 8 0.84799690655495 0.589773790658908 1 0.470370141177874
AP2A2 "Extravillous trophoblasts" "Trophoblast" 81 36 4.48275310396624 5.21685484000299 0.734101736036748 0.347616508080123 4.80549261944933 0.0830656632345634 0.226180571471733 0.991510744780007 1 9 2.32192809488736 0.18144920772142 1 0.593880797978873
AP2B1 "Extravillous trophoblasts" "Trophoblast" 258 33 6.20358797472497 5.24833320491562 -0.955254769809356 0.316435544948087 5.68607867300488 0.0171058299997722 0.0884069187601112 0.0667261329568235 13 6 -1 0.280887525319571 1 0.957171156280389
AP2M1 "Extravillous trophoblasts" "Trophoblast" 1049 226 8.0463304438564 8.29393817810656 0.247607734250158 0.192341862396391 8.17942829768688 0.263027212568315 0.455616629228505 0.973313040661422 9 14 0.584962500721156 0.262313575230783 1 0.634231323134587
AP2S1 "Extravillous trophoblasts" "Trophoblast" 1334 165 8.34755092389629 7.86009012821619 -0.487460795680094 0.347657393862994 8.00936218636735 0.222614388155952 0.413242474646288 0.939101712664619 28 26 -0.103093492964104 0.379562640150314 1 0.211490839627975
AP3B1 "Extravillous trophoblasts" "Trophoblast" NA NA NA NA NA NA NA NA NA 0.520465067310315 2 5 1 0.344704222006958 1 NA
AP3B2 "Extravillous trophoblasts" "Trophoblast" NA NA NA NA NA NA NA NA NA 0.776532291257678 1 0 -1 1 1 NA
AP3D1 "Extravillous trophoblasts" "Trophoblast" 341 67 6.49487726889569 6.4259072451926 -0.0689700237030921 0.155858214907418 6.45061975540427 0.678695004542708 0.802808211391953 0.00828353969559237 7 5 -0.415037499278844 0.58868813395189 1 0.545309139988389
AP3M1 "Extravillous trophoblasts" "Trophoblast" NA NA NA NA NA NA NA NA NA 0.345895779125048 1 4 1.32192809488736 0.148914673178766 1 NA
AP3M2 "Extravillous trophoblasts" "Trophoblast" NA NA NA NA NA NA NA NA NA 0.470948981111514 1 6 1.8073549220576 0.203091787577168 1 NA
AP3S1 "Extravillous trophoblasts" "Trophoblast" 264 149 6.24150475569615 7.45362570732631 1.21212095163016 0.132652195916341 6.79076264406184 1.61752386843467e-06 0.000211115553713539 0.999999439811561 4 7 0.678071905112638 0.571607644953332 1 0.559409441937879
AP3S2 "Extravillous trophoblasts" "Trophoblast" NA NA NA NA NA NA NA NA NA 0.0312182779801111 1 0 -1 1 1 NA
AP4B1 "Extravillous trophoblasts" "Trophoblast" NA NA NA NA NA NA NA NA NA 0.167559744352157 0 0 0 1 1 NA
AP4E1 "Extravillous trophoblasts" "Trophoblast" NA NA NA NA NA NA NA NA NA 0.182918033719356 1 0 -1 1 1 NA
AP4M1 "Extravillous trophoblasts" "Trophoblast" NA NA NA NA NA NA NA NA NA 0.774714737546888 2 3 0.415037499278844 1 1 NA
AP4S1 "Extravillous trophoblasts" "Trophoblast" NA NA NA NA NA NA NA NA NA 0.0179571246524187 1 1 0 1 1 NA
AP5B1 "Extravillous trophoblasts" "Trophoblast" NA NA NA NA NA NA NA NA NA 0.120547990852277 3 5 0.584962500721156 1 1 NA
AP5M1 "Extravillous trophoblasts" "Trophoblast" NA NA NA NA NA NA NA NA NA 0.0407244169754219 5 5 0 1 1 NA
AP5S1 "Extravillous trophoblasts" "Trophoblast" NA NA NA NA NA NA NA NA NA 0.627047508170066 0 1 1 1 1 NA
AP5Z1 "Extravillous trophoblasts" "Trophoblast" NA NA NA NA NA NA NA NA NA 0.0231111531895351 2 1 -0.584962500721156 1 1 NA
APAF1 "Extravillous trophoblasts" "Trophoblast" NA NA NA NA NA NA NA NA NA 0.0552295854596326 6 2 -1.22239242133645 0.129430674437906 1 NA
APBA1 "Extravillous trophoblasts" "Trophoblast" NA NA NA NA NA NA NA NA NA 0.690855369041723 0 0 0 1 1 NA
APBA2 "Extravillous trophoblasts" "Trophoblast" NA NA NA NA NA NA NA NA NA 0.0863239697376945 0 1 1 1 1 NA
APBA3 "Extravillous trophoblasts" "Trophoblast" NA NA NA NA NA NA NA NA NA 0.448615348365068 1 2 0.584962500721156 1 1 NA
APBB1 "Extravillous trophoblasts" "Trophoblast" NA NA NA NA NA NA NA NA NA 0.34758101622984 0 0 0 1 1 NA
APBB2 "Extravillous trophoblasts" "Trophoblast" NA NA NA NA NA NA NA NA NA 0.0368173962425487 3 4 0.321928094887362 0.772829992684448 1 NA
APBB3 "Extravillous trophoblasts" "Trophoblast" NA NA NA NA NA NA NA NA NA 0.714324113907253 0 0 0 1 1 NA
APC "Extravillous trophoblasts" "Trophoblast" NA NA NA NA NA NA NA NA NA 0.269716110247426 3 3 0 1 1 NA
APC2 "Extravillous trophoblasts" "Trophoblast" NA NA NA NA NA NA NA NA NA 0.328038574070195 1 0 -1 1 1 NA
APCDD1 "Extravillous trophoblasts" "Trophoblast" NA NA NA NA NA NA NA NA NA 0.997396276670511 0 0 0 1 1 NA
APCDD1L "Extravillous trophoblasts" "Trophoblast" NA NA NA NA NA NA NA NA NA 0.611713331155121 0 0 0 1 1 NA
APEH "Extravillous trophoblasts" "Trophoblast" 198 21 5.55180098492595 4.53840830288394 -1.01339268204201 0.252402973057141 5.01368050126875 0.00190005612657765 0.0229259544802357 0.844013066121836 5 6 0.222392421336448 0.850106739138526 1 0.152513954965757
APELA "Extravillous trophoblasts" "Trophoblast" 234 3 5.02591479514655 2.28299348680539 -2.74292130834116 0.852014301114417 3.68815089764833 0.00671298381904437 0.0502817794524187 0.992333802895291 4 1 -1.32192809488736 1 1 0.481941676878373
APEX1 "Extravillous trophoblasts" "Trophoblast" 1171 88 8.24138329063803 6.83981760009763 -1.40156569054041 0.25722153035604 7.52946036273021 0.0022462153063087 0.0258905869516634 0.999999610533804 22 25 0.176877762084079 0.233037982273905 1 0.100766606477463
APEX2 "Extravillous trophoblasts" "Trophoblast" NA NA NA NA NA NA NA NA NA 0.970152527001251 1 1 0 1 1 NA
APH1A "Extravillous trophoblasts" "Trophoblast" 378 109 6.68314653913468 6.97574332478489 0.292596785650204 0.274150542563513 6.81011814541136 0.305262883174218 0.497696519812066 0.337571822928614 2 2 0 1 1 0
APH1B "Extravillous trophoblasts" "Trophoblast" NA NA NA NA NA NA NA NA NA 0.644963356475421 1 6 1.8073549220576 0.119813814205544 1 NA
API5 "Extravillous trophoblasts" "Trophoblast" 203 51 5.80430808352896 5.80381515675 -0.000492926778965952 0.312160828260528 5.71157449703112 0.998766407305753 0.998766407305753 0.00142800075815311 3 5 0.584962500721156 1 1 0.49978942274931
APIP "Extravillous trophoblasts" "Trophoblast" 191 32 4.95673440887024 5.12543289545594 0.168698486585708 0.833590020161421 5.03506014394688 0.857496746290602 0.915555554081157 0.0792592282914754 3 3 0 1 1 0
APLF "Extravillous trophoblasts" "Trophoblast" NA NA NA NA NA NA NA NA NA 0.448780997381933 1 0 -1 1 1 NA
APLN "Extravillous trophoblasts" "Trophoblast" NA NA NA NA NA NA NA NA NA 0.777153095017675 0 0 0 1 1 NA
APLNR "Extravillous trophoblasts" "Trophoblast" NA NA NA NA NA NA NA NA NA 0.372108529621356 0 0 0 1 1 NA
APLP1 "Extravillous trophoblasts" "Trophoblast" NA NA NA NA NA NA NA NA NA 0.853769234989245 0 0 0 1 1 NA
APLP2 "Extravillous trophoblasts" "Trophoblast" 980 235 8.31475961447948 8.14340565739228 -0.171353957087199 0.460549031226671 8.16400487691153 0.724592975600674 0.832268505191684 0.58917065104826 26 35 0.415037499278844 0.231073196277949 1 0.414445275363117
APMAP "Extravillous trophoblasts" "Trophoblast" 222 101 5.92914677736688 7.05796592390178 1.12881914653491 0.329033634646917 6.34265717886315 0.0190941993539411 0.0944604668614381 0.999988939828103 7 11 0.584962500721156 0.0718606382258516 1 0.518207458224636
APOA1 "Extravillous trophoblasts" "Trophoblast" 93 182 4.03153301411951 7.16328089347025 3.13174787935074 1.90269283432848 4.80188540012053 0.165092459739907 0.346686266025904 0.99999516438425 5 5 0 1 1 0
APOA2 "Extravillous trophoblasts" "Trophoblast" NA NA NA NA NA NA NA NA NA 0.17330700128119 4 3 -0.321928094887362 1 1 NA
APOA4 "Extravillous trophoblasts" "Trophoblast" NA NA NA NA NA NA NA NA NA 0.0917378789991455 0 0 0 1 1 NA
APOB "Extravillous trophoblasts" "Trophoblast" NA NA NA NA NA NA NA NA NA 0.233637368386831 1 1 0 1 1 NA
APOBEC3A "Extravillous trophoblasts" "Trophoblast" NA NA NA NA NA NA NA NA NA 0.845913770997417 0 0 0 1 1 NA
APOBEC3F "Extravillous trophoblasts" "Trophoblast" NA NA NA NA NA NA NA NA NA 0.459063735515504 1 0 -1 1 1 NA
APOBEC3G "Extravillous trophoblasts" "Trophoblast" NA NA NA NA NA NA NA NA NA 0.466396991419443 0 3 2 0.371093369522698 1 NA
APOBEC3H "Extravillous trophoblasts" "Trophoblast" NA NA NA NA NA NA NA NA NA 0.951866591778569 0 0 0 1 1 NA
APOC1 "Extravillous trophoblasts" "Trophoblast" 365 9 6.97162022815043 3.52705184140157 -3.44456838674887 0.667734441386497 5.36265410488672 0.0028381756717472 0.029732961080559 0.999998749948758 3 2 -0.415037499278844 0.772829992684448 1 0.120490422218203
APOC3 "Extravillous trophoblasts" "Trophoblast" NA NA NA NA NA NA NA NA NA 0.10766071342647 0 1 1 1 1 NA
APOD "Extravillous trophoblasts" "Trophoblast" NA NA NA NA NA NA NA NA NA 0.466609963445271 0 0 0 1 1 NA
APOE "Extravillous trophoblasts" "Trophoblast" 7966 926 10.7226382047075 10.4854257593979 -0.23721244530959 0.309659582625277 10.569128348322 0.475365226034457 0.645469345890897 0.473285171782769 141 130 -0.116324117967232 0.514300487456305 1 0.490379490061811
APOLD1 "Extravillous trophoblasts" "Trophoblast" NA NA NA NA NA NA NA NA NA 0.669109738786615 1 1 0 1 1 NA
APOM "Extravillous trophoblasts" "Trophoblast" NA NA NA NA NA NA NA NA NA 0.0509765329106634 1 0 -1 1 1 NA
APOO "Extravillous trophoblasts" "Trophoblast" 250 49 5.37240654781875 5.74474423284064 0.372337685021891 0.562525620791931 5.59421181970178 0.544112169071045 0.702321601335317 0.0413752227634289 1 1 0 1 1 0
APOOL "Extravillous trophoblasts" "Trophoblast" NA NA NA NA NA NA NA NA NA 0.98594763462291 4 2 -0.736965594166206 0.58621368107314 1 NA
APP "Extravillous trophoblasts" "Trophoblast" 1079 228 8.21274848521273 8.22306279804323 0.0103143128305003 0.146115707838986 8.22528521356416 0.944961820416128 0.965107575415006 0.0106652704456434 11 28 1.27301849440642 0.200825122695145 1 0.502033801434241
APPBP2 "Extravillous trophoblasts" "Trophoblast" 45 41 3.23675295249464 5.26550606224006 2.02875310974542 0.319598722556514 4.31718333517473 3.1832397928514e-05 0.00143526664777682 0.999999400120435 3 1 -1 0.423710797166793 1 0.248215756279786
APPL1 "Extravillous trophoblasts" "Trophoblast" 289 61 6.26168207511873 6.18944285390098 -0.0722392212177496 0.256510823721969 6.27894387190077 0.782903977711738 0.868106331989569 0.00490861835596091 2 1 -0.584962500721156 1 1 0.532905236871599
APPL2 "Extravillous trophoblasts" "Trophoblast" NA NA NA NA NA NA NA NA NA 0.346352696393242 1 2 0.584962500721156 1 1 NA
APRT "Extravillous trophoblasts" "Trophoblast" 2057 73 8.85947035157333 6.57333737010449 -2.28613298146884 0.563489577720068 7.69870109111561 0.0121845452257653 0.0724925271582079 0.999999899863871 33 22 -0.563900885193326 0.831588766269515 1 0.246661453976758
APTX "Extravillous trophoblasts" "Trophoblast" 162 39 5.39493349199208 5.38089884143718 -0.0140346505548985 0.336212349147399 5.36512272081033 0.967399335536713 0.978677858366331 0.37408138523273 3 1 -1 0.423710797166793 1 0.503533458063309
AQP1 "Extravillous trophoblasts" "Trophoblast" NA NA NA NA NA NA NA NA NA 0.890688518091061 1 0 -1 1 1 NA
AQP10 "Extravillous trophoblasts" "Trophoblast" NA NA NA NA NA NA NA NA NA 0.428118963102209 0 0 0 1 1 NA
AQP11 "Extravillous trophoblasts" "Trophoblast" NA NA NA NA NA NA NA NA NA 0.957507048194864 0 0 0 1 1 NA
AQP3 "Extravillous trophoblasts" "Trophoblast" NA NA NA NA NA NA NA NA NA 0.721662678278057 0 0 0 1 1 NA
AQP5 "Extravillous trophoblasts" "Trophoblast" NA NA NA NA NA NA NA NA NA 0.40392060312054 0 0 0 1 1 NA
AQR "Extravillous trophoblasts" "Trophoblast" 197 37 5.70873870381403 5.32808049974254 -0.380658204071486 0.32180516369131 5.53966763843013 0.296154115389937 0.490662145995863 0.167983069752068 6 4 -0.485426827170242 0.58621368107314 1 0.822484868273715
AR "Extravillous trophoblasts" "Trophoblast" NA NA NA NA NA NA NA NA NA 0.123746832595735 1 0 -1 1 1 NA
ARAF "Extravillous trophoblasts" "Trophoblast" NA NA NA NA NA NA NA NA NA 0.00500305864971312 3 3 0 1 1 NA
ARAP1 "Extravillous trophoblasts" "Trophoblast" NA NA NA NA NA NA NA NA NA 0.221428733719325 0 2 1.58496250072116 0.34577858615116 1 NA
ARAP2 "Extravillous trophoblasts" "Trophoblast" NA NA NA NA NA NA NA NA NA 0.432194918074747 1 0 -1 1 1 NA
ARAP3 "Extravillous trophoblasts" "Trophoblast" NA NA NA NA NA NA NA NA NA 0.899616590117891 0 1 1 1 1 NA
ARC "Extravillous trophoblasts" "Trophoblast" NA NA NA NA NA NA NA NA NA 0.780745590281138 0 0 0 1 1 NA
ARCN1 "Extravillous trophoblasts" "Trophoblast" 275 70 6.2801773416415 6.29158463888771 0.01140729724621 0.215974743069557 6.23953886363906 0.958794989793965 0.973809566678362 0.00379232495804246 2 0 -1.58496250072116 1 1 0.498207150939417
AREG "Extravillous trophoblasts" "Trophoblast" NA NA NA NA NA NA NA NA NA 0.320135678511232 1 1 0 1 1 NA
AREL1 "Extravillous trophoblasts" "Trophoblast" NA NA NA NA NA NA NA NA NA 0.206790245965325 4 1 -1.32192809488736 0.344704222006958 1 NA
ARF1 "Extravillous trophoblasts" "Trophoblast" 955 440 8.06940846077027 9.11063099080478 1.0412225300345 0.376185024697927 8.61205901862197 0.0390044677114202 0.146076178342688 0.999805023602377 6 6 0 0.930110508123606 1 0
ARF3 "Extravillous trophoblasts" "Trophoblast" 303 59 6.33032569463118 6.03771516555998 -0.292610529071193 0.255450619860831 6.07608991774868 0.272665243584587 0.465301467623569 0.00289516916338533 7 11 0.584962500721156 0.181664960740103 1 0.39996464257916
ARF4 "Extravillous trophoblasts" "Trophoblast" 654 582 7.45221447442749 9.29362796480089 1.8414134903734 0.513075108181636 8.39247556041069 0.0283635349763584 0.120651519837041 0.999999931852646 6 8 0.362570079384708 0.58621368107314 1 0.1968976991209
ARF5 "Extravillous trophoblasts" "Trophoblast" 510 85 7.00192887016316 6.72722392409203 -0.274704946071137 0.246806313268242 6.92383665803957 0.288728033258663 0.483209688848832 0.00166029278570993 0 0 0 1 1 0
ARF6 "Extravillous trophoblasts" "Trophoblast" 212 41 5.65859152074462 5.51604473742299 -0.142546783321637 0.52135461548107 5.6277775989193 0.796369405834011 0.875568466992736 0.132441594302331 15 3 -2 0.0119759036768085 1 0.518476800017342
ARFGAP1 "Extravillous trophoblasts" "Trophoblast" NA NA NA NA NA NA NA NA NA 0.236557194803329 4 4 0 1 1 NA
ARFGAP2 "Extravillous trophoblasts" "Trophoblast" 116 27 4.64217937009411 4.71754210867949 0.0753627385853779 0.28265254194081 4.60789306984104 0.799544500003765 0.87863922473532 0.00060814703705199 4 2 -0.736965594166206 0.423710797166793 1 0.475678359904467
ARFGAP3 "Extravillous trophoblasts" "Trophoblast" 79 83 4.15641806306926 6.36284547005565 2.20642740698639 0.475011663729115 5.17619321536748 0.000458660607420423 0.00846931402949665 0.999996788905628 0 2 1.58496250072116 0.34577858615116 1 0.718338838478241
ARFGEF1 "Extravillous trophoblasts" "Trophoblast" 148 26 5.12451580185274 4.81745712942547 -0.307058672427262 0.483338092799309 5.00087059041014 0.536263493953636 0.695157164996909 0.2873973232848 0 3 2 0.148914673178766 1 0.46435401792957
ARFGEF2 "Extravillous trophoblasts" "Trophoblast" NA NA NA NA NA NA NA NA NA 0.308225736543156 6 4 -0.485426827170242 0.850106739138526 1 NA
ARFGEF3 "Extravillous trophoblasts" "Trophoblast" NA NA NA NA NA NA NA NA NA 0.361558521676438 0 3 2 0.371093369522698 1 NA
ARFIP1 "Extravillous trophoblasts" "Trophoblast" 107 26 4.65486291346565 4.76226744487483 0.107404531409176 0.196023012734176 4.70936990641227 0.594334672712303 0.741749025726969 0.00207306057560789 2 1 -0.584962500721156 0.772829992684448 1 0.457957391320387
ARFIP2 "Extravillous trophoblasts" "Trophoblast" 141 48 5.20660314430056 5.59926308750881 0.39265994320825 0.182273629201235 5.33439705702412 0.0538818669083877 0.176497653783244 0.00184061156187749 0 0 0 1 1 0
ARFRP1 "Extravillous trophoblasts" "Trophoblast" NA NA NA NA NA NA NA NA NA 0.976770293282154 5 6 0.222392421336448 0.765594483995764 1 NA
ARG2 "Extravillous trophoblasts" "Trophoblast" NA NA NA NA NA NA NA NA NA 0.997478247887331 4 0 -2.32192809488736 0.371093369522698 1 NA
ARGLU1 "Extravillous trophoblasts" "Trophoblast" 683 204 7.7002340477749 7.99791908877519 0.297685041000296 0.322176317702082 7.83922527343945 0.399058357230543 0.584666895477307 0.997531732513156 8 8 0 1 1 0
ARHGAP1 "Extravillous trophoblasts" "Trophoblast" NA NA NA NA NA NA NA NA NA 0.0710284818809964 1 2 0.584962500721156 0.772829992684448 1 NA
ARHGAP10 "Extravillous trophoblasts" "Trophoblast" NA NA NA NA NA NA NA NA NA 0.284891824635857 2 1 -0.584962500721156 1 1 NA
ARHGAP11A "Extravillous trophoblasts" "Trophoblast" NA NA NA NA NA NA NA NA NA 0.982707669068261 1 0 -1 1 1 NA
ARHGAP12 "Extravillous trophoblasts" "Trophoblast" NA NA NA NA NA NA NA NA NA 0.00403060734445627 1 3 1 0.423710797166793 1 NA
ARHGAP15 "Extravillous trophoblasts" "Trophoblast" NA NA NA NA NA NA NA NA NA 0.862479653795329 0 0 0 1 1 NA
ARHGAP17 "Extravillous trophoblasts" "Trophoblast" NA NA NA NA NA NA NA NA NA 0.00430657104015614 1 3 1 0.34577858615116 1 NA
ARHGAP18 "Extravillous trophoblasts" "Trophoblast" NA NA NA NA NA NA NA NA NA 0.142629548092134 0 9 3.32192809488736 0.0889730117018133 1 NA
ARHGAP19 "Extravillous trophoblasts" "Trophoblast" NA NA NA NA NA NA NA NA NA 0.0747599568322413 0 0 0 1 1 NA
ARHGAP21 "Extravillous trophoblasts" "Trophoblast" NA NA NA NA NA NA NA NA NA 0.993949802366145 3 4 0.321928094887362 0.850106739138526 1 NA
ARHGAP22 "Extravillous trophoblasts" "Trophoblast" NA NA NA NA NA NA NA NA NA 0.973144905753029 0 0 0 1 1 NA
ARHGAP23 "Extravillous trophoblasts" "Trophoblast" NA NA NA NA NA NA NA NA NA 0.051174087558668 2 0 -1.58496250072116 1 1 NA
ARHGAP24 "Extravillous trophoblasts" "Trophoblast" NA NA NA NA NA NA NA NA NA 0.392853262349105 0 5 2.58496250072116 0.371093369522698 1 NA
ARHGAP26 "Extravillous trophoblasts" "Trophoblast" NA NA NA NA NA NA NA NA NA 0.659724287884702 2 2 0 1 1 NA
ARHGAP27 "Extravillous trophoblasts" "Trophoblast" NA NA NA NA NA NA NA NA NA 0.182185587955459 1 1 0 1 1 NA
ARHGAP28 "Extravillous trophoblasts" "Trophoblast" NA NA NA NA NA NA NA NA NA 0.1354007536122 1 2 0.584962500721156 1 1 NA
ARHGAP29 "Extravillous trophoblasts" "Trophoblast" NA NA NA NA NA NA NA NA NA 0.0835511448594274 7 5 -0.415037499278844 0.423710797166793 1 NA
ARHGAP30 "Extravillous trophoblasts" "Trophoblast" NA NA NA NA NA NA NA NA NA 0.476296488940227 0 0 0 1 1 NA
ARHGAP31 "Extravillous trophoblasts" "Trophoblast" NA NA NA NA NA NA NA NA NA 0.883434562554401 0 1 1 1 1 NA
ARHGAP32 "Extravillous trophoblasts" "Trophoblast" NA NA NA NA NA NA NA NA NA 0.0283255488264654 0 1 1 1 1 NA
ARHGAP33 "Extravillous trophoblasts" "Trophoblast" NA NA NA NA NA NA NA NA NA 0.843060963192955 0 0 0 1 1 NA
ARHGAP35 "Extravillous trophoblasts" "Trophoblast" NA NA NA NA NA NA NA NA NA 0.266577068932764 7 3 -1 0.173568166555922 1 NA
ARHGAP39 "Extravillous trophoblasts" "Trophoblast" NA NA NA NA NA NA NA NA NA 0.366782379592252 0 0 0 1 1 NA
ARHGAP4 "Extravillous trophoblasts" "Trophoblast" NA NA NA NA NA NA NA NA NA 0.571554749885247 0 2 1.58496250072116 0.34577858615116 1 NA
ARHGAP42 "Extravillous trophoblasts" "Trophoblast" NA NA NA NA NA NA NA NA NA 0.64046526320702 1 4 1.32192809488736 0.148914673178766 1 NA
ARHGAP44 "Extravillous trophoblasts" "Trophoblast" NA NA NA NA NA NA NA NA NA 0.108088853659396 1 0 -1 1 1 NA
ARHGAP45 "Extravillous trophoblasts" "Trophoblast" NA NA NA NA NA NA NA NA NA 0.937584931903132 2 1 -0.584962500721156 1 1 NA
ARHGAP5 "Extravillous trophoblasts" "Trophoblast" 93 76 5.16322220213734 6.21171824682794 1.0484960446906 0.488405025211346 5.54975325424708 0.0859666245053591 0.231090868889569 0.999990237380085 8 8 0 1 1 0
ARHGAP6 "Extravillous trophoblasts" "Trophoblast" NA NA NA NA NA NA NA NA NA 0.390282582100586 0 0 0 1 1 NA
ARHGAP8 "Extravillous trophoblasts" "Trophoblast" NA NA NA NA NA NA NA NA NA 0.834905382219713 2 3 0.415037499278844 0.772829992684448 1 NA
ARHGAP9 "Extravillous trophoblasts" "Trophoblast" NA NA NA NA NA NA NA NA NA 0.694394916352326 0 0 0 1 1 NA
ARHGDIA "Extravillous trophoblasts" "Trophoblast" 408 87 6.44976680026162 6.83089966392356 0.381132863661941 0.480895366801373 6.53576736577647 0.465348966190692 0.638093364764665 0.0755056035796662 6 7 0.192645077942396 0.915345283110766 1 0.505453862181953
ARHGDIB "Extravillous trophoblasts" "Trophoblast" NA NA NA NA NA NA NA NA NA 0.82693114735211 1 0 -1 1 1 NA
ARHGDIG "Extravillous trophoblasts" "Trophoblast" NA NA NA NA NA NA NA NA NA 0.996394859224683 0 0 0 1 1 NA
ARHGEF1 "Extravillous trophoblasts" "Trophoblast" NA NA NA NA NA NA NA NA NA 0.138541744283809 0 1 1 1 1 NA
ARHGEF10 "Extravillous trophoblasts" "Trophoblast" NA NA NA NA NA NA NA NA NA 0.739157928793643 5 3 -0.584962500721156 0.58621368107314 1 NA
ARHGEF10L "Extravillous trophoblasts" "Trophoblast" NA NA NA NA NA NA NA NA NA 0.0487907453599495 0 2 1.58496250072116 0.34577858615116 1 NA
ARHGEF11 "Extravillous trophoblasts" "Trophoblast" NA NA NA NA NA NA NA NA NA 0.007588233146227 1 3 1 0.423710797166793 1 NA
ARHGEF12 "Extravillous trophoblasts" "Trophoblast" NA NA NA NA NA NA NA NA NA 0.8061349850177 3 3 0 1 1 NA
ARHGEF15 "Extravillous trophoblasts" "Trophoblast" NA NA NA NA NA NA NA NA NA 0.647912519042954 0 0 0 1 1 NA
ARHGEF16 "Extravillous trophoblasts" "Trophoblast" NA NA NA NA NA NA NA NA NA 0.6735522301263 1 3 1 0.423710797166793 1 NA
ARHGEF17 "Extravillous trophoblasts" "Trophoblast" NA NA NA NA NA NA NA NA NA 0.728088180726073 0 3 2 0.148914673178766 1 NA
ARHGEF18 "Extravillous trophoblasts" "Trophoblast" NA NA NA NA NA NA NA NA NA 0.086148010758562 3 2 -0.415037499278844 0.850106739138526 1 NA
ARHGEF19 "Extravillous trophoblasts" "Trophoblast" NA NA NA NA NA NA NA NA NA 0.946501290494308 1 0 -1 1 1 NA
ARHGEF2 "Extravillous trophoblasts" "Trophoblast" NA NA NA NA NA NA NA NA NA 0.105025893651704 2 2 0 1 1 NA
ARHGEF25 "Extravillous trophoblasts" "Trophoblast" NA NA NA NA NA NA NA NA NA 0.446890097619479 0 0 0 1 1 NA
ARHGEF26 "Extravillous trophoblasts" "Trophoblast" NA NA NA NA NA NA NA NA NA 0.135496875313583 4 1 -1.32192809488736 0.371093369522698 1 NA
ARHGEF28 "Extravillous trophoblasts" "Trophoblast" NA NA NA NA NA NA NA NA NA 0.593808615247946 0 0 0 1 1 NA
ARHGEF3 "Extravillous trophoblasts" "Trophoblast" NA NA NA NA NA NA NA NA NA 0.420486431835866 0 2 1.58496250072116 0.34577858615116 1 NA
ARHGEF33 "Extravillous trophoblasts" "Trophoblast" NA NA NA NA NA NA NA NA NA 0.690142285746709 0 0 0 1 1 NA
ARHGEF37 "Extravillous trophoblasts" "Trophoblast" NA NA NA NA NA NA NA NA NA 0.805586795622056 0 0 0 1 1 NA
ARHGEF39 "Extravillous trophoblasts" "Trophoblast" NA NA NA NA NA NA NA NA NA 0.976781480997403 3 1 -1 0.423710797166793 1 NA
ARHGEF4 "Extravillous trophoblasts" "Trophoblast" NA NA NA NA NA NA NA NA NA 0.995315305607464 2 0 -1.58496250072116 0.34577858615116 1 NA
ARHGEF40 "Extravillous trophoblasts" "Trophoblast" NA NA NA NA NA NA NA NA NA 0.684393060902438 1 5 1.58496250072116 0.0718606382258516 1 NA
ARHGEF5 "Extravillous trophoblasts" "Trophoblast" NA NA NA NA NA NA NA NA NA 0.99693468776934 3 0 -2 0.371093369522698 1 NA
ARHGEF6 "Extravillous trophoblasts" "Trophoblast" NA NA NA NA NA NA NA NA NA 0.879134889387886 0 0 0 1 1 NA
ARHGEF7 "Extravillous trophoblasts" "Trophoblast" NA NA NA NA NA NA NA NA NA 0.00447856711445523 6 1 -1.8073549220576 0.173568166555922 1 NA
ARHGEF9 "Extravillous trophoblasts" "Trophoblast" NA NA NA NA NA NA NA NA NA 0.991404433913129 2 2 0 1 1 NA
ARID1A "Extravillous trophoblasts" "Trophoblast" 287 79 6.54627263303891 6.47935038343252 -0.0669222496063986 0.40708559211007 6.51974505622024 0.876200503004605 0.926355428349006 0.40370565868168 9 11 0.263034405833794 0.423710797166793 1 0.443572294780783
ARID1B "Extravillous trophoblasts" "Trophoblast" 201 53 6.05274215966358 5.97357057462104 -0.0791715850425412 0.421429792143451 5.95825381967792 0.857923148732595 0.915555554081157 0.0777998396038183 12 20 0.691877704637668 0.300802742327762 1 0.472940691726228
ARID2 "Extravillous trophoblasts" "Trophoblast" 123 28 5.04578135328856 4.75650785389525 -0.289273499393314 0.323587134790899 4.94454839881644 0.390162518528867 0.578265363427089 0.0577189211765623 5 4 -0.263034405833794 0.772829992684448 1 0.909293130499162
ARID3A "Extravillous trophoblasts" "Trophoblast" 317 72 6.39103610339178 6.36729859071647 -0.0237375126753046 0.63842189853849 6.23154577035486 0.971850660202387 0.981479023258993 0.98915815178618 19 9 -1 0.202102044189373 1 0.506005657858597
ARID3B "Extravillous trophoblasts" "Trophoblast" NA NA NA NA NA NA NA NA NA 0.581108009470662 4 2 -0.736965594166206 0.571607644953332 1 NA
ARID4A "Extravillous trophoblasts" "Trophoblast" 90 51 4.43165639973377 5.646598477967 1.21494207823323 0.397084455956673 4.99783328439348 0.00989154195491625 0.0643439907364354 0.999629690961977 0 5 2.58496250072116 0.0889730117018133 1 0.65359637472814
ARID4B "Extravillous trophoblasts" "Trophoblast" 320 105 6.68736901393323 6.88509960594544 0.197730592012211 0.479707631675357 6.81264931794729 0.696131250251659 0.812405770550889 0.149750680190244 3 1 -1 0.423710797166793 1 0.455014824671669
ARID5A "Extravillous trophoblasts" "Trophoblast" NA NA NA NA NA NA NA NA NA 0.44537916140747 0 1 1 1 1 NA
ARID5B "Extravillous trophoblasts" "Trophoblast" NA NA NA NA NA NA NA NA NA 0.990412118546824 0 0 0 1 1 NA
ARIH1 "Extravillous trophoblasts" "Trophoblast" 140 46 5.08833419069403 5.48577922846142 0.397445037767392 0.431765466881569 5.13490353258552 0.375294626870825 0.564739115493885 0.0150404339869506 6 4 -0.485426827170242 0.423710797166793 1 0.354766711369458
ARIH2 "Extravillous trophoblasts" "Trophoblast" 371 55 6.35154639852499 6.02085711281009 -0.330689285714892 0.369750263346728 6.21262504190791 0.416922474957554 0.59900857929703 0.16524471352811 2 3 0.415037499278844 1 1 0.357555366668554
ARIH2OS "Extravillous trophoblasts" "Trophoblast" NA NA NA NA NA NA NA NA NA 0.0448723046718372 0 0 0 1 1 NA
ARL1 "Extravillous trophoblasts" "Trophoblast" 315 148 6.36780616370304 7.4526157297269 1.08480956602386 0.214593431702666 6.8185669361333 0.000220428435055224 0.00509422297898982 0.999992443373695 6 0 -2.8073549220576 0.0477148802373512 1 0.419038254864811
ARL10 "Extravillous trophoblasts" "Trophoblast" NA NA NA NA NA NA NA NA NA 0.683662866364731 1 3 1 1 1 NA
ARL13B "Extravillous trophoblasts" "Trophoblast" NA NA NA NA NA NA NA NA NA 0.991450916671694 1 0 -1 1 1 NA
ARL14EP "Extravillous trophoblasts" "Trophoblast" 133 64 5.12610024681701 5.95839688401411 0.83229663719711 0.358947672513735 5.4194966834788 0.0373384381292975 0.141682736762904 0.957247749674172 0 5 2.58496250072116 0.0368884257070499 1 0.595939136240633
ARL15 "Extravillous trophoblasts" "Trophoblast" NA NA NA NA NA NA NA NA NA 0.0423021663610497 1 2 0.584962500721156 1 1 NA
ARL16 "Extravillous trophoblasts" "Trophoblast" 208 67 6.07211769173021 6.11825146516292 0.0461337734327039 0.482490684071467 5.93920974348992 0.927006351684369 0.953545562826306 0.107781855893112 3 6 0.807354922057604 0.344704222006958 1 0.514705621963438
ARL17A "Extravillous trophoblasts" "Trophoblast" NA NA NA NA NA NA NA NA NA 0.692215553350065 0 0 0 1 1 NA
ARL2 "Extravillous trophoblasts" "Trophoblast" 969 117 7.97216598418961 6.84111228805644 -1.13105369613317 0.56714798201279 7.61947428269392 0.107814320593082 0.267586648897778 0.998691177077145 17 10 -0.710493382805015 0.18144920772142 1 0.628169454053365
ARL2BP "Extravillous trophoblasts" "Trophoblast" 115 70 5.07561976195019 6.30412835075162 1.22850858880143 0.420858190113738 5.71548201436081 0.0271441983592245 0.117217059393496 0.977325494190561 1 3 1 0.34577858615116 1 0.813995123123745
ARL3 "Extravillous trophoblasts" "Trophoblast" 447 110 7.01371581342568 6.9724131916515 -0.0413026217741814 0.379829901571726 7.0667890695315 0.919957005017637 0.949583293441777 0.0772191014573754 10 10 0 1 1 0
ARL4A "Extravillous trophoblasts" "Trophoblast" 214 37 5.62234744210631 5.45746155222131 -0.164885889884994 0.457376414251185 5.59429383771182 0.72990851732429 0.834621897358133 0.00702105182199235 5 6 0.222392421336448 0.824140895741885 1 0.364774638932387
ARL4C "Extravillous trophoblasts" "Trophoblast" 112 141 5.07023306329093 6.70748449750013 1.6372514342092 1.06807817707389 5.77815786499156 0.18609762158461 0.371414118902998 0.975808081809871 14 13 -0.0995356735509144 0.930110508123606 1 0.0542038004232848
ARL4D "Extravillous trophoblasts" "Trophoblast" NA NA NA NA NA NA NA NA NA 0.588306824936263 0 0 0 1 1 NA
ARL5A "Extravillous trophoblasts" "Trophoblast" NA NA NA NA NA NA NA NA NA 0.0040924336450217 8 9 0.15200309344505 0.824140895741885 1 NA
ARL5B "Extravillous trophoblasts" "Trophoblast" 104 25 4.66340477144219 4.71854938764054 0.0551446161983442 0.240578131585904 4.69773610132368 0.843707238533807 0.907793655391263 0.012701446751537 4 1 -1.32192809488736 0.371093369522698 1 0.489784253477008
ARL6 "Extravillous trophoblasts" "Trophoblast" NA NA NA NA NA NA NA NA NA 0.0676206116133733 1 0 -1 1 1 NA
ARL6IP1 "Extravillous trophoblasts" "Trophoblast" 412 135 6.81522300541567 7.17772748318641 0.362504477770744 0.397574779232858 6.92219380619439 0.378477519735924 0.568594275312399 0.016954958170414 9 12 0.37851162325373 0.388323228978925 1 0.959426149650011
ARL6IP4 "Extravillous trophoblasts" "Trophoblast" 877 193 7.84293154045788 7.9717773263874 0.128845785929526 0.185689469051543 7.89056860949926 0.499970619494125 0.666170252509975 0.948620111815506 21 20 -0.067114195858537 0.890230054943497 1 0.255115102739938
ARL6IP5 "Extravillous trophoblasts" "Trophoblast" 183 218 5.70129204872379 8.02532337732099 2.32403132859721 0.426470485137353 6.71011983075997 0.0069560210195354 0.0514320589531243 0.999999980816156 8 11 0.415037499278844 0.626999552027824 1 0.178585156822891
ARL6IP6 "Extravillous trophoblasts" "Trophoblast" 201 61 5.79643880838233 6.14477710174427 0.348338293361939 0.268625843647532 5.99179173063358 0.219185974338476 0.40910563960335 0.0141344795911004 0 5 2.58496250072116 0.173568166555922 1 0.536122786382558
ARL8A "Extravillous trophoblasts" "Trophoblast" 225 94 5.8092922017838 6.58012924563478 0.770837043850982 0.417614894498712 6.28402542911589 0.127884140159955 0.295598348584313 0.0120967611942756 1 0 -1 1 1 0.360901772343196
ARL8B "Extravillous trophoblasts" "Trophoblast" 97 36 4.52761922473044 5.11442083426779 0.586801609537346 0.412383362780994 4.82195090130678 0.228713997959908 0.418899114543058 0.994960171607477 4 2 -0.736965594166206 0.58621368107314 1 0.357623072204232
ARL9 "Extravillous trophoblasts" "Trophoblast" NA NA NA NA NA NA NA NA NA 0.103565707409523 0 0 0 1 1 NA
ARMC1 "Extravillous trophoblasts" "Trophoblast" 186 39 5.77287466158323 5.45361506051601 -0.319259601067213 0.147919149874452 5.65330129618218 0.0536785127034929 0.176082367990987 0.000783328247117174 1 3 1 0.423710797166793 1 0.431172085927702
ARMC10 "Extravillous trophoblasts" "Trophoblast" 221 67 5.9531953705514 6.36547375491697 0.41227838436557 0.187569219929651 6.21109196839617 0.0711289940103954 0.209425251891042 0.0298865853708954 6 4 -0.485426827170242 0.571607644953332 1 0.350962029355034
ARMC12 "Extravillous trophoblasts" "Trophoblast" NA NA NA NA NA NA NA NA NA 0.256034240961281 0 0 0 1 1 NA
ARMC2 "Extravillous trophoblasts" "Trophoblast" NA NA NA NA NA NA NA NA NA 0.935664397842884 0 0 0 1 1 NA
ARMC3 "Extravillous trophoblasts" "Trophoblast" NA NA NA NA NA NA NA NA NA 0.994192227257247 0 0 0 1 1 NA
ARMC4 "Extravillous trophoblasts" "Trophoblast" NA NA NA NA NA NA NA NA NA 0.125431887211404 0 0 0 1 1 NA
ARMC5 "Extravillous trophoblasts" "Trophoblast" NA NA NA NA NA NA NA NA NA 0.025153239576637 0 0 0 1 1 NA
ARMC6 "Extravillous trophoblasts" "Trophoblast" NA NA NA NA NA NA NA NA NA 0.787351375893704 4 1 -1.32192809488736 0.371093369522698 1 NA
ARMC7 "Extravillous trophoblasts" "Trophoblast" NA NA NA NA NA NA NA NA NA 0.748923815488784 1 1 0 1 1 NA
ARMC8 "Extravillous trophoblasts" "Trophoblast" NA NA NA NA NA NA NA NA NA 0.0057957177942731 4 2 -0.736965594166206 0.34577858615116 1 NA
ARMC9 "Extravillous trophoblasts" "Trophoblast" 70 40 3.77151161474313 4.88979549259273 1.1182838778496 0.422616529330192 4.22285659800807 0.0201609167595549 0.0974974302599293 0.990413284430274 4 2 -0.736965594166206 0.850106739138526 1 0.28429955669213
ARMCX1 "Extravillous trophoblasts" "Trophoblast" 132 57 5.08568203042587 5.64093974498289 0.555257714557016 0.410429951119928 5.27026290007154 0.233601560479415 0.424973724938619 0.980236026119237 1 4 1.32192809488736 0.148914673178766 1 0.632925912075833
ARMCX2 "Extravillous trophoblasts" "Trophoblast" 256 36 6.15999008602721 5.4379979651054 -0.721992120921806 0.318625314162663 5.7933428186946 0.0411750536782216 0.151676089181707 0.978058263971298 5 1 -1.58496250072116 0.0718606382258516 1 0.647469754311296
ARMCX3 "Extravillous trophoblasts" "Trophoblast" 182 145 5.70384889840257 7.2692937082144 1.56544480981183 0.27100317572615 6.36165023208221 0.000106966471884201 0.0030856119783775 0.999998244031378 3 5 0.584962500721156 0.58621368107314 1 0.373671749431696
ARMCX4 "Extravillous trophoblasts" "Trophoblast" NA NA NA NA NA NA NA NA NA 0.0389501405446385 1 0 -1 1 1 NA
ARMCX5 "Extravillous trophoblasts" "Trophoblast" NA NA NA NA NA NA NA NA NA 0.0902514243073218 0 1 1 1 1 NA
ARMCX6 "Extravillous trophoblasts" "Trophoblast" 107 40 5.00295880221395 5.4376899718278 0.434731169613853 0.380421562878689 5.22061108452002 0.32232462751912 0.512045237292033 0.0219655511337204 4 1 -1.32192809488736 0.414216178242525 1 0.429394374941468
ARMH1 "Extravillous trophoblasts" "Trophoblast" NA NA NA NA NA NA NA NA NA 0.665649484389397 0 1 1 1 1 NA
ARMH3 "Extravillous trophoblasts" "Trophoblast" NA NA NA NA NA NA NA NA NA 0.413447756136571 1 0 -1 1 1 NA
ARMH4 "Extravillous trophoblasts" "Trophoblast" NA NA NA NA NA NA NA NA NA 0.683121758736314 3 1 -1 0.34577858615116 1 NA
ARMT1 "Extravillous trophoblasts" "Trophoblast" 531 30 6.64639110590546 4.90559345431179 -1.74079765159367 0.783835631153578 5.86111298095123 0.081570041638306 0.223564136766728 0.978201922325762 1 3 1 0.34577858615116 1 0.267322665681737
ARNT "Extravillous trophoblasts" "Trophoblast" NA NA NA NA NA NA NA NA NA 0.00435980168289529 0 4 2.32192809488736 0.173568166555922 1 NA
ARNT2 "Extravillous trophoblasts" "Trophoblast" NA NA NA NA NA NA NA NA NA 0.706450341381701 0 0 0 1 1 NA
ARNTL "Extravillous trophoblasts" "Trophoblast" NA NA NA NA NA NA NA NA NA 0.384788156315519 1 0 -1 1 1 NA
ARNTL2 "Extravillous trophoblasts" "Trophoblast" NA NA NA NA NA NA NA NA NA 0.0828422578658062 1 0 -1 1 1 NA
ARPC1A "Extravillous trophoblasts" "Trophoblast" 657 112 7.44399270001454 7.1299170521735 -0.314075647841043 0.348467049855748 7.30519819497424 0.420971616857655 0.601466408023584 0.0131721378551983 16 12 -0.387023123109247 0.440266282337142 1 0.841408395394125
ARPC1B "Extravillous trophoblasts" "Trophoblast" 190 53 5.69654636071704 5.28362365444822 -0.412922706268823 0.468403193265625 5.40088417862268 0.395560848055479 0.58263822399194 0.975778377105693 9 9 0 1 1 0
ARPC2 "Extravillous trophoblasts" "Trophoblast" 1495 362 8.57184283078167 8.78555536981639 0.213712539034717 0.233729373997385 8.60466153272016 0.378691947223718 0.568594275312399 0.00725411613338666 33 26 -0.332575339086871 0.474077809690241 1 0.3784153581296
ARPC3 "Extravillous trophoblasts" "Trophoblast" 1633 407 8.55817794901527 9.27626248988058 0.718084540865313 0.364558004353406 8.84338584443957 0.107211081730616 0.266724214445564 0.00718463220298552 35 42 0.256339753259785 0.397321419035571 1 0.356977122708823
ARPC4 "Extravillous trophoblasts" "Trophoblast" 456 102 6.93061802547831 6.99647808908651 0.0658600636082003 0.18094324737733 6.93072727408445 0.763862531045377 0.85703922426877 0.00477259084927112 5 6 0.222392421336448 0.850106739138526 1 0.586903875448266
ARPC5 "Extravillous trophoblasts" "Trophoblast" 709 142 7.62880851897413 7.4561705555445 -0.172637963429628 0.397870345879363 7.41248203237906 0.686685282118504 0.807482897587062 0.00229256161256795 6 4 -0.485426827170242 0.789268026134281 1 0.608139920948327
ARPC5L "Extravillous trophoblasts" "Trophoblast" 498 71 7.00249085877549 6.4502909198323 -0.552199938943192 0.192814626159338 6.70657444156653 0.0296196196641896 0.123612187691114 0.918315389950764 11 10 -0.125530882083859 1 1 0.227328677949696
ARPIN "Extravillous trophoblasts" "Trophoblast" NA NA NA NA NA NA NA NA NA 0.997256651317209 2 0 -1.58496250072116 0.34577858615116 1 NA
ARPP19 "Extravillous trophoblasts" "Trophoblast" 452 126 6.91179689769202 7.1946956150318 0.282898717339781 0.253510783901881 7.00375344877954 0.285937696271198 0.479841985172836 0.00899103811839139 10 12 0.241008099503795 0.571607644953332 1 0.851923620474842
ARRB1 "Extravillous trophoblasts" "Trophoblast" NA NA NA NA NA NA NA NA NA 0.988316915506115 2 2 0 1 1 NA
ARRB2 "Extravillous trophoblasts" "Trophoblast" NA NA NA NA NA NA NA NA NA 0.596219413779326 0 0 0 1 1 NA
ARRDC1 "Extravillous trophoblasts" "Trophoblast" NA NA NA NA NA NA NA NA NA 0.563352604122634 2 0 -1.58496250072116 1 1 NA
ARRDC2 "Extravillous trophoblasts" "Trophoblast" NA NA NA NA NA NA NA NA NA 0.578309549309509 1 0 -1 1 1 NA
ARRDC3 "Extravillous trophoblasts" "Trophoblast" 56 61 3.54713855106664 5.49395311141517 1.94681456034853 0.850239940899881 4.40844543031774 0.0687242775459767 0.206293955090377 0.999959772104675 1 0 -1 1 1 0.253368883870666
ARRDC4 "Extravillous trophoblasts" "Trophoblast" NA NA NA NA NA NA NA NA NA 0.685488820502626 1 1 0 1 1 NA
ARSA "Extravillous trophoblasts" "Trophoblast" NA NA NA NA NA NA NA NA NA 0.884589844436986 3 0 -2 0.148914673178766 1 NA
ARSB "Extravillous trophoblasts" "Trophoblast" NA NA NA NA NA NA NA NA NA 0.146459940545821 1 1 0 1 1 NA
ARSD "Extravillous trophoblasts" "Trophoblast" NA NA NA NA NA NA NA NA NA 0.23102920658161 2 0 -1.58496250072116 0.34577858615116 1 NA
ARSF "Extravillous trophoblasts" "Trophoblast" NA NA NA NA NA NA NA NA NA 0.497439171587425 0 0 0 1 1 NA
ARSG "Extravillous trophoblasts" "Trophoblast" NA NA NA NA NA NA NA NA NA 0.974881465648319 0 1 1 1 1 NA
ARSI "Extravillous trophoblasts" "Trophoblast" NA NA NA NA NA NA NA NA NA 0.503971577025485 0 1 1 1 1 NA
ARSJ "Extravillous trophoblasts" "Trophoblast" NA NA NA NA NA NA NA NA NA 0.287401684289975 0 0 0 1 1 NA
ARSK "Extravillous trophoblasts" "Trophoblast" NA NA NA NA NA NA NA NA NA 0.346558585633441 2 0 -1.58496250072116 0.34577858615116 1 NA
ARSL "Extravillous trophoblasts" "Trophoblast" NA NA NA NA NA NA NA NA NA 0.673178946942317 1 0 -1 1 1 NA
ART4 "Extravillous trophoblasts" "Trophoblast" NA NA NA NA NA NA NA NA NA 0.610726679946749 0 0 0 1 1 NA
ART5 "Extravillous trophoblasts" "Trophoblast" NA NA NA NA NA NA NA NA NA 0.134193063699294 3 0 -2 0.148914673178766 1 NA
ARTN "Extravillous trophoblasts" "Trophoblast" NA NA NA NA NA NA NA NA NA 0.467633628999124 1 0 -1 1 1 NA
ARV1 "Extravillous trophoblasts" "Trophoblast" NA NA NA NA NA NA NA NA NA 0.0376398723800915 4 1 -1.32192809488736 0.371093369522698 1 NA
ARVCF "Extravillous trophoblasts" "Trophoblast" NA NA NA NA NA NA NA NA NA 0.936467237579472 3 1 -1 0.423710797166793 1 NA
ARX "Extravillous trophoblasts" "Trophoblast" NA NA NA NA NA NA NA NA NA 0.692670637368785 0 0 0 1 1 NA
AS3MT "Extravillous trophoblasts" "Trophoblast" NA NA NA NA NA NA NA NA NA 0.692030902631615 0 0 0 1 1 NA
ASAH1 "Extravillous trophoblasts" "Trophoblast" 401 96 6.55523503813694 6.82759639652125 0.272361358384313 0.35912843917033 6.68973616460051 0.482637698326341 0.651879816329763 0.00638284135290706 8 5 -0.584962500721156 0.824140895741885 1 0.405579999239176
ASAH2 "Extravillous trophoblasts" "Trophoblast" NA NA NA NA NA NA NA NA NA 0.744512756876198 0 0 0 1 1 NA
ASAP1 "Extravillous trophoblasts" "Trophoblast" 109 34 4.84898714844823 5.04988729189457 0.200900143446343 0.497137561744111 4.86362720095693 0.69874356317379 0.813755798185936 0.00258660262832132 2 1 -0.584962500721156 1 1 0.426722914225993
ASAP2 "Extravillous trophoblasts" "Trophoblast" NA NA NA NA NA NA NA NA NA 0.114659178875542 2 4 0.736965594166206 0.58621368107314 1 NA
ASAP3 "Extravillous trophoblasts" "Trophoblast" NA NA NA NA NA NA NA NA NA 0.0087347864998003 0 1 1 1 1 NA
ASB1 "Extravillous trophoblasts" "Trophoblast" NA NA NA NA NA NA NA NA NA 0.703366670367085 1 1 0 1 1 NA
ASB13 "Extravillous trophoblasts" "Trophoblast" NA NA NA NA NA NA NA NA NA 0.384289271755909 1 0 -1 1 1 NA
ASB2 "Extravillous trophoblasts" "Trophoblast" NA NA NA NA NA NA NA NA NA 0.3463480007163 0 0 0 1 1 NA
ASB3 "Extravillous trophoblasts" "Trophoblast" 68 38 4.08956997560679 5.27945501711387 1.18988504150708 0.32544211486678 4.84158408999857 0.00309856329143505 0.0313627156416671 0.982913230837228 3 3 0 1 1 0
ASB6 "Extravillous trophoblasts" "Trophoblast" NA NA NA NA NA NA NA NA NA 0.195409456898859 1 1 0 1 1 NA
ASB7 "Extravillous trophoblasts" "Trophoblast" NA NA NA NA NA NA NA NA NA 0.83883738325849 2 0 -1.58496250072116 0.34577858615116 1 NA
ASB8 "Extravillous trophoblasts" "Trophoblast" NA NA NA NA NA NA NA NA NA 0.409156252241483 1 1 0 1 1 NA
ASCC1 "Extravillous trophoblasts" "Trophoblast" 98 22 3.90896558566286 4.25127855813475 0.34231297247189 0.680902090602204 4.32189371424209 0.636562609542626 0.773052928779122 0.0150229312677935 2 1 -0.584962500721156 1 1 0.386819079279611
ASCC2 "Extravillous trophoblasts" "Trophoblast" NA NA NA NA NA NA NA NA NA 0.00439908046049331 1 0 -1 1 1 NA
ASCC3 "Extravillous trophoblasts" "Trophoblast" 237 51 5.53338016862793 5.88250381023393 0.349123641606006 0.457488635238829 5.7617559409232 0.476172583422483 0.64583582885879 0.329612030042614 9 5 -0.736965594166206 0.265205392591508 1 0.40424762989224
ASCL1 "Extravillous trophoblasts" "Trophoblast" NA NA NA NA NA NA NA NA NA 0.437931920650551 3 4 0.321928094887362 1 1 NA
ASCL2 "Extravillous trophoblasts" "Trophoblast" NA NA NA NA NA NA NA NA NA 0.161784646153482 1 0 -1 1 1 NA
ASF1A "Extravillous trophoblasts" "Trophoblast" 171 42 5.84911037295228 5.53099228966711 -0.31811808328517 0.411887243059726 5.710095167014 0.484871023069848 0.653361217432825 0.00450749467524578 0 0 0 1 1 0
ASF1B "Extravillous trophoblasts" "Trophoblast" NA NA NA NA NA NA NA NA NA 0.987416503422592 1 1 0 1 1 NA
ASGR1 "Extravillous trophoblasts" "Trophoblast" NA NA NA NA NA NA NA NA NA 0.171125957452494 0 0 0 1 1 NA
ASGR2 "Extravillous trophoblasts" "Trophoblast" NA NA NA NA NA NA NA NA NA 0.637926642485577 0 0 0 1 1 NA
ASH1L "Extravillous trophoblasts" "Trophoblast" 149 54 5.42637975073621 6.03695340548973 0.61057365475352 0.660230332907016 5.72329865258883 0.402504243627682 0.587656195696415 0.191533783731599 6 6 0 1 1 0
ASH2L "Extravillous trophoblasts" "Trophoblast" 182 19 5.50888952935742 4.4214431659883 -1.08744636336912 0.222040264378545 5.04378543815732 0.000421474722696307 0.0079791936791698 0.98761173773956 1 0 -1 1 1 0.919585584802365
ASIC1 "Extravillous trophoblasts" "Trophoblast" NA NA NA NA NA NA NA NA NA 0.988048927944384 0 0 0 1 1 NA
ASIC3 "Extravillous trophoblasts" "Trophoblast" NA NA NA NA NA NA NA NA NA 0.438688918170767 0 0 0 1 1 NA
ASIC4 "Extravillous trophoblasts" "Trophoblast" NA NA NA NA NA NA NA NA NA 0.658449305106122 0 0 0 1 1 NA
ASL "Extravillous trophoblasts" "Trophoblast" NA NA NA NA NA NA NA NA NA 0.56824460021252 2 2 0 1 1 NA
ASMTL "Extravillous trophoblasts" "Trophoblast" NA NA NA NA NA NA NA NA NA 0.203029394967445 1 0 -1 1 1 NA
ASNS "Extravillous trophoblasts" "Trophoblast" 257 35 5.79857962003839 5.04981996363285 -0.748759656405544 0.620121014979688 5.20100040149398 0.251191059911941 0.445517811236027 0.515542918338184 6 5 -0.222392421336448 1 1 0.297014428373523
ASNSD1 "Extravillous trophoblasts" "Trophoblast" NA NA NA NA NA NA NA NA NA 0.0403014876655645 0 5 2.58496250072116 0.0889730117018133 1 NA
ASPG "Extravillous trophoblasts" "Trophoblast" NA NA NA NA NA NA NA NA NA 0.703368420523031 0 0 0 1 1 NA
ASPH "Extravillous trophoblasts" "Trophoblast" 118 43 5.21666342801733 5.38715768491104 0.170494256893711 0.396989491826573 5.29360851846808 0.682653328659575 0.804799451039576 0.0978737154805417 6 1 -1.8073549220576 0.0368884257070499 1 0.477478855519539
ASPHD1 "Extravillous trophoblasts" "Trophoblast" NA NA NA NA NA NA NA NA NA 0.780603329124478 0 1 1 1 1 NA
ASPHD2 "Extravillous trophoblasts" "Trophoblast" NA NA NA NA NA NA NA NA NA 0.629072821906911 1 0 -1 1 1 NA
ASPM "Extravillous trophoblasts" "Trophoblast" 320 0 5.93338548982461 1.7877634642884 -4.14562202553622 0.413689535547491 4.03191072432832 1.33379112557333e-06 0.000200167875192378 0.999999977853565 2 9 1.73696559416621 0.422678074170635 1 0.227961606857039
ASPRV1 "Extravillous trophoblasts" "Trophoblast" NA NA NA NA NA NA NA NA NA 0.343853846208669 0 0 0 1 1 NA
ASPSCR1 "Extravillous trophoblasts" "Trophoblast" 177 35 5.65483585345843 5.20015785341338 -0.454678000045052 0.298269223008068 5.44968908312108 0.169152929066258 0.35105339385186 0.177113992065118 4 0 -2.32192809488736 0.173568166555922 1 0.554268161850904
ASRGL1 "Extravillous trophoblasts" "Trophoblast" 177 17 5.55116348062383 3.92046873831659 -1.63069474230723 0.669446108690844 4.68772363098001 0.0508950172751612 0.171226177358059 0.998197437724691 3 3 0 1 1 0
ASS1 "Extravillous trophoblasts" "Trophoblast" NA NA NA NA NA NA NA NA NA 0.987319356355203 1 3 1 0.34577858615116 1 NA
ASTE1 "Extravillous trophoblasts" "Trophoblast" NA NA NA NA NA NA NA NA NA 0.856099210069487 0 0 0 1 1 NA
ASTN1 "Extravillous trophoblasts" "Trophoblast" NA NA NA NA NA NA NA NA NA 0.995946395248501 1 0 -1 1 1 NA
ASTN2 "Extravillous trophoblasts" "Trophoblast" NA NA NA NA NA NA NA NA NA 0.841432219530351 0 0 0 1 1 NA
ASXL1 "Extravillous trophoblasts" "Trophoblast" 59 37 3.93535558725141 5.22893355921857 1.29357797196716 0.749632388605447 4.4237201952921 0.145626435647106 0.321524713173807 0.944038210733947 6 8 0.362570079384708 0.587746352368953 1 0.280284673395716
ASXL2 "Extravillous trophoblasts" "Trophoblast" NA NA NA NA NA NA NA NA NA 0.344345050981147 2 8 1.58496250072116 0.269294136719737 1 NA
ASXL3 "Extravillous trophoblasts" "Trophoblast" NA NA NA NA NA NA NA NA NA 0.95598431878488 0 1 1 1 1 NA
ATAD1 "Extravillous trophoblasts" "Trophoblast" 129 58 5.16674784529453 5.38327860835515 0.216530763060624 0.532841305137646 5.32445580450524 0.69191507109379 0.81047561708023 0.848489894338153 4 2 -0.736965594166206 0.423710797166793 1 0.435955150341541
ATAD2 "Extravillous trophoblasts" "Trophoblast" NA NA NA NA NA NA NA NA NA 0.611677560772557 3 0 -2 0.371093369522698 1 NA
ATAD2B "Extravillous trophoblasts" "Trophoblast" NA NA NA NA NA NA NA NA NA 0.00419375417348936 1 1 0 1 1 NA
ATAD3A "Extravillous trophoblasts" "Trophoblast" 136 30 4.67248885173275 4.82994580117367 0.157456949440914 0.473471996801633 4.64752096465505 0.751965624430977 0.850301951070144 0.979141814431289 4 2 -0.736965594166206 0.58621368107314 1 0.451741420145476
ATAD3B "Extravillous trophoblasts" "Trophoblast" NA NA NA NA NA NA NA NA NA 0.997475282630548 2 1 -0.584962500721156 1 1 NA
ATAD5 "Extravillous trophoblasts" "Trophoblast" 186 13 5.34547173194258 3.94010995764688 -1.4053617742957 0.320361587191502 4.66432857824096 0.000942813826061055 0.0142631604804434 0.999891593563325 2 3 0.415037499278844 1 1 0.185662821833729
ATAT1 "Extravillous trophoblasts" "Trophoblast" NA NA NA NA NA NA NA NA NA 0.703050562049943 2 3 0.415037499278844 0.765594483995764 1 NA
ATCAY "Extravillous trophoblasts" "Trophoblast" NA NA NA NA NA NA NA NA NA 0.380293612570398 1 1 0 1 1 NA
ATE1 "Extravillous trophoblasts" "Trophoblast" NA NA NA NA NA NA NA NA NA 0.2732219162708 3 3 0 1 1 NA
ATF1 "Extravillous trophoblasts" "Trophoblast" 85 34 3.90976048500925 4.86525753953469 0.955497054525441 0.41620297951352 4.21355873770478 0.0389649975475322 0.146068761448689 0.0103409488251597 1 1 0 1 1 0
ATF2 "Extravillous trophoblasts" "Trophoblast" NA NA NA NA NA NA NA NA NA 0.321739513687528 0 3 2 0.148914673178766 1 NA
ATF3 "Extravillous trophoblasts" "Trophoblast" 68 94 3.86862593049568 6.03751038423989 2.16888445374422 0.572830841747602 4.65458373794917 0.00273026209455528 0.0289987883899763 0.999727616545655 3 4 0.321928094887362 0.772829992684448 1 0.148430265306023
ATF4 "Extravillous trophoblasts" "Trophoblast" 504 123 7.0823103950547 7.04948039612494 -0.0328299989297669 0.350237476199106 6.93889396474399 0.926747856628342 0.953492929000838 0.00556969743865278 10 6 -0.652076696579693 0.891755853506794 1 0.512911741842704
ATF5 "Extravillous trophoblasts" "Trophoblast" 75 88 4.02639837921207 6.36495017730927 2.3385517980972 0.419043075375531 5.02681558846609 0.00424219177920862 0.0390647478781034 0.999953702384204 1 1 0 1 1 0
ATF6 "Extravillous trophoblasts" "Trophoblast" 79 39 4.55812099908251 5.43480027751673 0.876679278434222 0.452353577244239 5.02340771410398 0.114529625834468 0.278541379805774 0.86947157119462 2 3 0.415037499278844 0.850106739138526 1 0.473419994618915
ATF6B "Extravillous trophoblasts" "Trophoblast" 71 49 4.13690006342829 5.56981009342982 1.43291003000153 0.552141431693458 5.01987970724054 0.0542287760342383 0.177255253007436 0.999688164335502 2 1 -0.584962500721156 0.772829992684448 1 0.224740520876064
ATF7 "Extravillous trophoblasts" "Trophoblast" NA NA NA NA NA NA NA NA NA 0.00450391848966926 2 0 -1.58496250072116 0.34577858615116 1 NA
ATF7IP "Extravillous trophoblasts" "Trophoblast" 186 67 5.71400518667421 6.29204384849236 0.578038661818148 0.18669813316828 5.98372729184949 0.00986110550604727 0.0642368615046903 0.998182065224637 13 5 -1.22239242133645 0.54686526895584 1 0.404387626178083
ATF7IP2 "Extravillous trophoblasts" "Trophoblast" NA NA NA NA NA NA NA NA NA 0.0746125429869396 1 5 1.58496250072116 0.173568166555922 1 NA
ATG10 "Extravillous trophoblasts" "Trophoblast" NA NA NA NA NA NA NA NA NA 0.985844333113507 2 2 0 1 1 NA
ATG101 "Extravillous trophoblasts" "Trophoblast" 216 55 5.78965247695657 5.99292996827478 0.203277491318213 0.235579982232621 5.85568106015217 0.419572715107643 0.601032261303648 0.0105273093794897 5 2 -1 0.233037982273905 1 0.453869294240238
ATG12 "Extravillous trophoblasts" "Trophoblast" 241 51 6.07811496608593 5.57251980826776 -0.50559515781817 0.411707515884271 5.70166893892353 0.243833274024624 0.437359292995026 0.00113550641957344 7 4 -0.678071905112638 0.233037982273905 1 0.797217070644521
ATG13 "Extravillous trophoblasts" "Trophoblast" NA NA NA NA NA NA NA NA NA 0.655486029558338 3 3 0 1 1 NA
ATG14 "Extravillous trophoblasts" "Trophoblast" NA NA NA NA NA NA NA NA NA 0.0252858868312528 1 4 1.32192809488736 0.233037982273905 1 NA
ATG16L1 "Extravillous trophoblasts" "Trophoblast" NA NA NA NA NA NA NA NA NA 0.279276091659446 2 0 -1.58496250072116 0.34577858615116 1 NA
ATG16L2 "Extravillous trophoblasts" "Trophoblast" NA NA NA NA NA NA NA NA NA 0.065902270757022 1 0 -1 1 1 NA
ATG2A "Extravillous trophoblasts" "Trophoblast" NA NA NA NA NA NA NA NA NA 0.0957112247941084 0 1 1 1 1 NA
ATG2B "Extravillous trophoblasts" "Trophoblast" NA NA NA NA NA NA NA NA NA 0.0395044217151887 0 0 0 1 1 NA
ATG3 "Extravillous trophoblasts" "Trophoblast" 263 39 5.08603222240534 5.47998022553093 0.393948003125587 1.08170229438242 5.39434697078211 0.734799548540602 0.838287901089638 0.225376799784184 1 1 0 1 1 0
ATG4A "Extravillous trophoblasts" "Trophoblast" NA NA NA NA NA NA NA NA NA 0.593317830122896 0 0 0 1 1 NA
ATG4B "Extravillous trophoblasts" "Trophoblast" 116 39 4.76718262950973 5.27776993639998 0.51058730689025 0.300065026321213 4.95918406892345 0.11486627128055 0.278770438849207 0.00162538369948278 3 2 -0.415037499278844 0.850106739138526 1 0.309576466491443
ATG4C "Extravillous trophoblasts" "Trophoblast" NA NA NA NA NA NA NA NA NA 0.0488775394151216 0 1 1 1 1 NA
ATG4D "Extravillous trophoblasts" "Trophoblast" 104 19 4.23021839147004 4.3111481110225 0.080929719552465 0.44314676019628 4.18232008821889 0.85822135108586 0.915555554081157 0.0470261181678999 5 0 -2.58496250072116 0.0889730117018133 1 0.492293662284268
ATG5 "Extravillous trophoblasts" "Trophoblast" 167 32 5.48006954250188 4.98873847741387 -0.491331065088016 0.325487275712402 5.18265779416247 0.155081529078565 0.333748222850875 0.716146367672695 3 2 -0.415037499278844 0.772829992684448 1 0.844720655317193
ATG7 "Extravillous trophoblasts" "Trophoblast" NA NA NA NA NA NA NA NA NA 0.0753393132645503 1 2 0.584962500721156 1 1 NA
ATG9B "Extravillous trophoblasts" "Trophoblast" NA NA NA NA NA NA NA NA NA 0.240243813907508 0 0 0 1 1 NA
ATIC "Extravillous trophoblasts" "Trophoblast" 584 32 7.19327059713926 5.32650112226507 -1.86676947487419 0.276992923813852 6.28966316890272 2.67968290452006e-05 0.0013395501823791 0.999999456403254 1 1 0 1 1 0
ATL1 "Extravillous trophoblasts" "Trophoblast" NA NA NA NA NA NA NA NA NA 0.169870811078085 0 0 0 1 1 NA
ATL2 "Extravillous trophoblasts" "Trophoblast" NA NA NA NA NA NA NA NA NA 0.137786830376395 2 1 -0.584962500721156 0.772829992684448 1 NA
ATL3 "Extravillous trophoblasts" "Trophoblast" NA NA NA NA NA NA NA NA NA 0.356164094826868 1 3 1 0.58621368107314 1 NA
ATM "Extravillous trophoblasts" "Trophoblast" 108 33 4.6835933207488 5.16888934646858 0.485296025719775 0.509811868479793 5.05535223798596 0.38373284394437 0.572775665810439 0.0586183059208022 6 1 -1.8073549220576 0.269294136719737 1 0.440817642568484
ATMIN "Extravillous trophoblasts" "Trophoblast" 133 51 5.23222437277903 5.78413269991692 0.551908327137888 0.187628898107293 5.48133619210987 0.0114576923442083 0.0699896609032975 0.998310543432441 8 3 -1.16992500144231 0.269294136719737 1 0.404572190316196
ATN1 "Extravillous trophoblasts" "Trophoblast" 117 44 4.99360040757421 5.39940736923431 0.405806961660097 0.283535563341453 5.18891000165221 0.175960890645807 0.360703004227965 0.511758750439571 5 2 -1 0.344704222006958 1 0.415660947007137
ATOH7 "Extravillous trophoblasts" "Trophoblast" NA NA NA NA NA NA NA NA NA 0.692262529256277 0 0 0 1 1 NA
ATOH8 "Extravillous trophoblasts" "Trophoblast" NA NA NA NA NA NA NA NA NA 0.71836738778576 0 0 0 1 1 NA
ATOX1 "Extravillous trophoblasts" "Trophoblast" 572 198 7.37438226282727 7.97640044399613 0.602018181168864 0.542441883952963 7.464957586955 0.321441543991097 0.511631837446115 0.0842674949739665 3 2 -0.415037499278844 0.850106739138526 1 0.289811797971199
ATP10A "Extravillous trophoblasts" "Trophoblast" NA NA NA NA NA NA NA NA NA 0.692255354282586 0 1 1 1 1 NA
ATP10B "Extravillous trophoblasts" "Trophoblast" NA NA NA NA NA NA NA NA NA 0.702695533528915 0 0 0 1 1 NA
ATP10D "Extravillous trophoblasts" "Trophoblast" NA NA NA NA NA NA NA NA NA 0.287732310201761 0 0 0 1 1 NA
ATP11A "Extravillous trophoblasts" "Trophoblast" 73 28 4.35419876977634 4.80986545321714 0.455666683440795 0.654107014044511 4.30586920399748 0.517031755065781 0.678469263107643 0.0253104097794798 5 4 -0.263034405833794 0.824140895741885 1 0.267927977692968
ATP11B "Extravillous trophoblasts" "Trophoblast" NA NA NA NA NA NA NA NA NA 0.604284779374536 0 1 1 1 1 NA
ATP11C "Extravillous trophoblasts" "Trophoblast" NA NA NA NA NA NA NA NA NA 0.0565639648117386 3 2 -0.415037499278844 1 1 NA
ATP12A "Extravillous trophoblasts" "Trophoblast" NA NA NA NA NA NA NA NA NA 0.433340120138595 26 0 -4.75488750216347 0.173568166555922 1 NA
ATP13A1 "Extravillous trophoblasts" "Trophoblast" NA NA NA NA NA NA NA NA NA 0.0148817338684702 2 2 0 1 1 NA
ATP13A2 "Extravillous trophoblasts" "Trophoblast" NA NA NA NA NA NA NA NA NA 0.0313236629885886 3 5 0.584962500721156 0.34577858615116 1 NA
ATP13A3 "Extravillous trophoblasts" "Trophoblast" 143 36 5.23108152772606 5.10853923529022 -0.122542292435839 0.509766412352311 5.08663943266319 0.827485204498058 0.897125048440964 0.07756971298395 1 4 1.32192809488736 0.344704222006958 1 0.477851655641107
ATP1A1 "Extravillous trophoblasts" "Trophoblast" 381 112 6.92569028533871 7.12410960029525 0.198419314956542 0.449458036685824 6.89735235994377 0.682646337615388 0.804799451039576 0.00191284860304464 17 18 0.0780025120012732 1 1 0.393119550978983
ATP1A2 "Extravillous trophoblasts" "Trophoblast" NA NA NA NA NA NA NA NA NA 0.0515314997355029 1 2 0.584962500721156 0.772829992684448 1 NA
ATP1A3 "Extravillous trophoblasts" "Trophoblast" NA NA NA NA NA NA NA NA NA 0.541801180143584 1 0 -1 1 1 NA
ATP1A4 "Extravillous trophoblasts" "Trophoblast" NA NA NA NA NA NA NA NA NA 0.63815564324684 1 1 0 1 1 NA
ATP1B1 "Extravillous trophoblasts" "Trophoblast" 283 63 6.18067493826766 6.05355280526997 -0.127122132997691 0.53204991269664 6.12928692436576 0.819230568006594 0.891762412975616 0.00480910288467293 1 4 1.32192809488736 0.344704222006958 1 0.47706186801373
ATP1B2 "Extravillous trophoblasts" "Trophoblast" NA NA NA NA NA NA NA NA NA 0.990142760153292 2 2 0 1 1 NA
ATP1B3 "Extravillous trophoblasts" "Trophoblast" 859 209 7.74511991811146 8.09917141032285 0.354051492211397 0.175456788551393 7.89583270542239 0.0647310603606302 0.198941015207023 0.989969549508901 8 11 0.415037499278844 0.344704222006958 1 0.871884463152789
ATP23 "Extravillous trophoblasts" "Trophoblast" NA NA NA NA NA NA NA NA NA 0.802831596417068 1 0 -1 1 1 NA
ATP2A1 "Extravillous trophoblasts" "Trophoblast" NA NA NA NA NA NA NA NA NA 0.236696819564947 0 0 0 1 1 NA
ATP2A2 "Extravillous trophoblasts" "Trophoblast" 187 37 5.73713394521868 5.34197238540066 -0.395161559818016 0.374424622900662 5.53683166502529 0.360893480986442 0.54995000631433 0.0152422300720393 0 4 2.32192809488736 0.173568166555922 1 0.460789822594894
ATP2A3 "Extravillous trophoblasts" "Trophoblast" NA NA NA NA NA NA NA NA NA 0.893284068124417 2 1 -0.584962500721156 1 1 NA
ATP2B1 "Extravillous trophoblasts" "Trophoblast" 243 130 6.3994623352716 7.37524639237338 0.975784057101777 0.592995748935309 6.82087576323709 0.165239464041918 0.346686266025904 0.999659755801872 11 5 -1 0.242288096536271 1 0.336045889355942
ATP2B2 "Extravillous trophoblasts" "Trophoblast" NA NA NA NA NA NA NA NA NA 0.898457073009751 0 1 1 1 1 NA
ATP2B4 "Extravillous trophoblasts" "Trophoblast" NA NA NA NA NA NA NA NA NA 0.0448811959656159 12 5 -1.11547721741994 0.78353049777411 1 NA
ATP2C1 "Extravillous trophoblasts" "Trophoblast" 94 29 4.5621915985217 4.872099565216 0.309907966694298 0.232786169132312 4.78293493416474 0.209035813181263 0.399524859164693 0.00672833157173306 1 2 0.584962500721156 0.772829992684448 1 0.680175481515375
ATP2C2 "Extravillous trophoblasts" "Trophoblast" NA NA NA NA NA NA NA NA NA 0.456054832686985 2 0 -1.58496250072116 1 1 NA
ATP5F1A "Extravillous trophoblasts" "Trophoblast" 1775 215 8.73870926299161 8.24141032566166 -0.497298937329949 0.161753119992584 8.49033795970186 0.00967730547961715 0.0635798970010847 0.914092014201052 41 38 -0.106915203916512 0.623211674323845 1 0.214991820594974
ATP5F1B "Extravillous trophoblasts" "Trophoblast" 2819 360 9.18042146043379 9.05690199899161 -0.123519461442173 0.240133039025722 9.08520281535551 0.633492109832996 0.771360924840336 0.221767999461642 51 54 0.0809199953835675 0.864569301686742 1 0.283572157000825
ATP5F1C "Extravillous trophoblasts" "Trophoblast" 1390 215 8.33264868687036 8.2463455509479 -0.0863031359224635 0.233428257266149 8.2605500528362 0.726533434072724 0.832486004719691 0.13853307610301 1 1 0 1 1 0
ATP5F1D "Extravillous trophoblasts" "Trophoblast" 1495 406 8.42432928245086 9.20516380028453 0.780834517833675 0.262798657026342 8.7119050802431 0.0324356023605106 0.131224585292706 0.99988603522071 31 40 0.357552004618084 0.512441699718786 1 0.457910090360843
ATP5F1E "Extravillous trophoblasts" "Trophoblast" 1577 649 8.72257064255496 9.80954042970236 1.0869697871474 0.408012132662057 9.1588059869732 0.0798890103807796 0.222011550221442 0.999976750457208 92 108 0.229025513668895 0.325680571515704 1 0.210700901144586
ATP5IF1 "Extravillous trophoblasts" "Trophoblast" 2007 330 8.79042591833957 8.69626512167014 -0.094160796669426 0.311901505964183 8.63009074730174 0.775390872006097 0.864071388504008 0.18770107234501 37 22 -0.724365557386573 0.105772207850753 1 0.534756703070699
ATP5MC1 "Extravillous trophoblasts" "Trophoblast" 1391 114 8.19942532429193 7.10974702732332 -1.08967829696861 0.449275555250659 7.5799885912865 0.0679648283315985 0.204826648044887 0.992730871599878 12 22 0.823122237915921 0.396438915257121 1 0.300857263260171
ATP5MC2 "Extravillous trophoblasts" "Trophoblast" 2751 660 9.39930273670179 9.96450029677578 0.565197560073988 0.256971703565332 9.74106694792325 0.0749368149573538 0.21556021747227 0.999886797237832 68 92 0.430634354329862 0.570642870523427 1 0.761918282650564
ATP5MC3 "Extravillous trophoblasts" "Trophoblast" 3773 463 9.6443061512006 9.48420445744738 -0.160101693753221 0.264161181669183 9.52312132044436 0.571555219427041 0.722932468136678 0.21915032660071 1 9 2.32192809488736 0.0975125381781096 1 0.483336480290326
ATP5MD "Extravillous trophoblasts" "Trophoblast" 1548 364 8.5768811990082 8.88932564655733 0.312444447549128 0.173638579022422 8.64524387188255 0.0951986620325858 0.247355167620261 0.0024039508112605 7 9 0.321928094887362 0.78353049777411 1 0.971384093772456
ATP5ME "Extravillous trophoblasts" "Trophoblast" 825 112 7.65005625626517 7.13948059947645 -0.510575656788712 0.245196333404405 7.35240286156963 0.0796931431701507 0.221991983912491 0.509588013960147 13 11 -0.222392421336448 0.500827015462666 1 0.435571924316163
ATP5MF "Extravillous trophoblasts" "Trophoblast" 1471 212 8.63988372398622 8.07501649040647 -0.564867233579749 0.243228186755657 8.31034523722412 0.125847997383489 0.29276123654114 0.992502504050684 57 61 0.0962153152593032 0.857462441959241 1 0.127050820846904
ATP5MG "Extravillous trophoblasts" "Trophoblast" 1423 292 8.60478628430394 8.52389325786546 -0.0808930264384795 0.169639043683341 8.51865862036083 0.6525908195872 0.784268448168684 0.00061675187701459 2 6 1.22239242133645 0.0718606382258516 1 0.483985878122506
ATP5MGL "Extravillous trophoblasts" "Trophoblast" NA NA NA NA NA NA NA NA NA 0.842741050823428 0 0 0 1 1 NA
ATP5MPL "Extravillous trophoblasts" "Trophoblast" 1031 266 8.09273527821217 8.39063283259033 0.297897554378158 0.212509544756736 8.17987145904524 0.186375336026314 0.371414118902998 0.116026901157541 29 34 0.222392421336448 0.550532747607447 1 0.746539936525084
ATP5PB "Extravillous trophoblasts" "Trophoblast" 888 157 7.77104971059728 7.621447285431 -0.149602425166279 0.248770313227055 7.6271875074521 0.558825910033975 0.713305678669511 0.91131842850292 21 11 -0.874469117916141 0.203374023159807 1 0.546770173020756
ATP5PD "Extravillous trophoblasts" "Trophoblast" 1774 210 8.3932471096437 8.17643312375558 -0.21681398588812 0.477832409994568 8.327377099146 0.678672568594859 0.802808211391953 0.316107361181816 9 5 -0.736965594166206 0.173568166555922 1 0.586234595098434
ATP5PF "Extravillous trophoblasts" "Trophoblast" 1983 373 8.96972024326175 9.07669211809061 0.106971874828862 0.213308056777833 8.95295963305005 0.644569188500262 0.779687979461522 0.00923585387412719 31 73 1.20945336562895 0.0421534502357055 1 0.523134707825221
ATP5PO "Extravillous trophoblasts" "Trophoblast" 1719 196 8.67822853012945 8.08436534907757 -0.593863181051887 0.189354198470773 8.39070730656868 0.0350546913890071 0.1370848098699 0.999838054839149 0 3 2 0.148914673178766 1 0.435363423153157
ATP6AP1 "Extravillous trophoblasts" "Trophoblast" 156 87 5.43892918848641 6.77401419071569 1.33508500222927 0.667226382670737 6.02658347137494 0.118117886991135 0.283225311773525 0.998545073667019 8 9 0.15200309344505 1 1 0.113852745848572
ATP6AP1L "Extravillous trophoblasts" "Trophoblast" NA NA NA NA NA NA NA NA NA 0.914049889373078 2 0 -1.58496250072116 0.34577858615116 1 NA
ATP6AP2 "Extravillous trophoblasts" "Trophoblast" 673 119 7.13314164830679 7.21173434655955 0.0785926982527636 0.388035758250144 7.19042473055619 0.845954490506335 0.908793436542545 0.000612119380778009 11 1 -2.58496250072116 0.0655012142569311 1 0.492512867179877
ATP6V0A1 "Extravillous trophoblasts" "Trophoblast" NA NA NA NA NA NA NA NA NA 0.991881385157997 2 2 0 1 1 NA
ATP6V0A2 "Extravillous trophoblasts" "Trophoblast" NA NA NA NA NA NA NA NA NA 0.300813356935501 1 3 1 0.423710797166793 1 NA
ATP6V0B "Extravillous trophoblasts" "Trophoblast" 1061 269 7.96751457194013 8.47966194537671 0.512147373436572 0.185038348753303 8.22817618849611 0.0361915265843727 0.139010568370375 0.210410570210031 19 11 -0.736965594166206 0.0726703675347731 1 0.371065681062383
ATP6V0D1 "Extravillous trophoblasts" "Trophoblast" 158 173 5.28383539099398 7.65443840783036 2.37060301683638 0.273345888151211 6.36695137092284 2.05404793612773e-06 0.000224918249005986 0.999999982393246 1 9 2.32192809488736 0.169564145190563 1 0.979467282542325
ATP6V0D2 "Extravillous trophoblasts" "Trophoblast" NA NA NA NA NA NA NA NA NA 0.727682263343865 1 0 -1 1 1 NA
ATP6V0E1 "Extravillous trophoblasts" "Trophoblast" 909 258 7.76187799737217 8.36667293339124 0.604794936019077 0.532848142878872 7.83347161662754 0.30954092502612 0.501260110632087 0.0091057576143001 16 6 -1.28010791919274 0.13441657417036 1 0.40445610155421
ATP6V0E2 "Extravillous trophoblasts" "Trophoblast" NA NA NA NA NA NA NA NA NA 0.064461338345131 2 3 0.415037499278844 1 1 NA
ATP6V1A "Extravillous trophoblasts" "Trophoblast" 174 33 5.21492801281964 5.16587599084432 -0.049052021975319 0.453501516204375 5.23045295364544 0.91784958340168 0.948155937570603 0.0807242707811154 11 6 -0.777607578663552 0.119813814205544 1 0.51628376794784
ATP6V1B2 "Extravillous trophoblasts" "Trophoblast" 127 43 4.51698494169612 5.256163700175 0.73917875847888 0.635343644278231 4.77872772546283 0.301229195796927 0.494415799953628 0.0194844516807719 3 2 -0.415037499278844 0.772829992684448 1 0.26448080650934
ATP6V1C1 "Extravillous trophoblasts" "Trophoblast" NA NA NA NA NA NA NA NA NA 0.352211062947483 3 4 0.321928094887362 0.850106739138526 1 NA
ATP6V1C2 "Extravillous trophoblasts" "Trophoblast" NA NA NA NA NA NA NA NA NA 0.99730007492496 0 0 0 1 1 NA
ATP6V1D "Extravillous trophoblasts" "Trophoblast" 489 177 6.9555365136263 7.72143064886381 0.765894135237505 0.35237697123073 7.23043922392616 0.0868223113351344 0.232418981274903 0.999857338824078 5 8 0.584962500721156 0.789268026134281 1 0.763764172890237
ATP6V1E1 "Extravillous trophoblasts" "Trophoblast" 400 82 6.61990416339489 6.51992473245529 -0.0999794309396087 0.348144574330388 6.38438373202487 0.785306208032084 0.869642005957032 0.133580266376563 4 1 -1.32192809488736 0.233037982273905 1 0.519650997359123
ATP6V1E2 "Extravillous trophoblasts" "Trophoblast" NA NA NA NA NA NA NA NA NA 0.922114949236242 0 0 0 1 1 NA
ATP6V1F "Extravillous trophoblasts" "Trophoblast" 813 307 7.62778686801092 8.50635473925376 0.878567871242849 0.265798839895613 7.91381479552722 0.0221180507753764 0.102437981385655 0.999501519025778 13 15 0.192645077942396 0.832107365106955 1 0.219271708251605
ATP6V1G1 "Extravillous trophoblasts" "Trophoblast" 1887 422 8.82258250625287 9.24226337613224 0.419680869879363 0.15260165463387 9.01513851926133 0.0344946387405815 0.136406572285412 0.792937486667756 52 36 -0.518467088934249 0.0904879299312676 1 0.355939676536965
ATP6V1G2 "Extravillous trophoblasts" "Trophoblast" NA NA NA NA NA NA NA NA NA 0.315384924127467 1 0 -1 1 1 NA
ATP6V1G2-DDX39B "Extravillous trophoblasts" "Trophoblast" NA NA NA NA NA NA NA NA NA 0.311978897155622 0 0 0 1 1 NA
ATP6V1G3 "Extravillous trophoblasts" "Trophoblast" NA NA NA NA NA NA NA NA NA 0.580998110327971 0 0 0 1 1 NA
ATP6V1H "Extravillous trophoblasts" "Trophoblast" 170 55 5.62453674220659 5.86769048540123 0.243153743194638 0.351483658088518 5.79153356830675 0.528917719802976 0.688116716654564 0.00350011113034337 4 4 0 1 1 0
ATP7A "Extravillous trophoblasts" "Trophoblast" NA NA NA NA NA NA NA NA NA 0.783998035665574 0 2 1.58496250072116 0.34577858615116 1 NA
ATP7B "Extravillous trophoblasts" "Trophoblast" NA NA NA NA NA NA NA NA NA 0.883303520768867 0 2 1.58496250072116 1 1 NA
ATP8A1 "Extravillous trophoblasts" "Trophoblast" NA NA NA NA NA NA NA NA NA 0.918072121047943 0 0 0 1 1 NA
ATP8A2 "Extravillous trophoblasts" "Trophoblast" NA NA NA NA NA NA NA NA NA 0.575455754362966 0 0 0 1 1 NA
ATP8B1 "Extravillous trophoblasts" "Trophoblast" NA NA NA NA NA NA NA NA NA 0.813208123505993 1 0 -1 1 1 NA
ATP8B2 "Extravillous trophoblasts" "Trophoblast" NA NA NA NA NA NA NA NA NA 0.333706909075264 0 2 1.58496250072116 0.34577858615116 1 NA
ATP8B3 "Extravillous trophoblasts" "Trophoblast" NA NA NA NA NA NA NA NA NA 0.102450204029907 0 0 0 1 1 NA
ATP9A "Extravillous trophoblasts" "Trophoblast" NA NA NA NA NA NA NA NA NA 0.997427392225865 0 2 1.58496250072116 0.34577858615116 1 NA
ATP9B "Extravillous trophoblasts" "Trophoblast" NA NA NA NA NA NA NA NA NA 0.335544232738524 4 2 -0.736965594166206 0.423710797166793 1 NA
ATPAF1 "Extravillous trophoblasts" "Trophoblast" 183 33 5.25762414338299 4.94111998265122 -0.316504160731766 0.43107078989075 4.9595297870046 0.486000721134309 0.654308347920575 0.000958881835160219 0 4 2.32192809488736 0.173568166555922 1 0.46809665645567
ATPAF2 "Extravillous trophoblasts" "Trophoblast" NA NA NA NA NA NA NA NA NA 0.76335498519099 1 1 0 1 1 NA
ATPSCKMT "Extravillous trophoblasts" "Trophoblast" NA NA NA NA NA NA NA NA NA 0.564092586427742 0 0 0 1 1 NA
ATR "Extravillous trophoblasts" "Trophoblast" NA NA NA NA NA NA NA NA NA 0.0262336829562557 0 1 1 1 1 NA
ATRAID "Extravillous trophoblasts" "Trophoblast" 699 105 7.43059902902459 7.05864692305553 -0.37195210596906 0.245446015366828 7.18314638677914 0.205450541904337 0.395375143467113 0.845783612611384 9 7 -0.321928094887362 0.665312323992124 1 0.865509536634111
ATRIP "Extravillous trophoblasts" "Trophoblast" NA NA NA NA NA NA NA NA NA 0.918813546624348 1 1 0 1 1 NA
ATRN "Extravillous trophoblasts" "Trophoblast" NA NA NA NA NA NA NA NA NA 0.268460329001923 0 0 0 1 1 NA
ATRNL1 "Extravillous trophoblasts" "Trophoblast" NA NA NA NA NA NA NA NA NA 0.0373326871844101 0 0 0 1 1 NA
ATRX "Extravillous trophoblasts" "Trophoblast" 486 155 7.36308094961837 7.65276689110528 0.28968594148691 0.549937299761856 7.39620178892165 0.621444360125868 0.761124530550964 0.982435929099948 22 4 -2.20163386116965 0.0229575117911992 1 0.469136074822149
ATXN1 "Extravillous trophoblasts" "Trophoblast" NA NA NA NA NA NA NA NA NA 0.986960174104455 1 5 1.58496250072116 0.173568166555922 1 NA
ATXN10 "Extravillous trophoblasts" "Trophoblast" 515 88 7.06672183128883 6.79112779102362 -0.275594040265204 0.173316132238037 6.94682237609989 0.138880685697054 0.311272748195047 0.0126854004122536 6 10 0.652076696579693 0.173568166555922 1 0.412772752645729
ATXN1L "Extravillous trophoblasts" "Trophoblast" NA NA NA NA NA NA NA NA NA 0.0404372371580805 0 0 0 1 1 NA
ATXN2 "Extravillous trophoblasts" "Trophoblast" 237 66 6.01755460515954 6.27712094150545 0.259566336345913 0.224701298940374 6.1293420198333 0.270136823718101 0.463018713682675 0.0752256276902488 12 3 -1.70043971814109 0.269294136719737 1 0.464544436324274
ATXN2L "Extravillous trophoblasts" "Trophoblast" 175 32 5.56163192964947 5.14879565985942 -0.412836269790045 0.180240887062003 5.39218127349676 0.0414995193798267 0.152197998108312 0.0293281059401481 3 5 0.584962500721156 0.484018354704782 1 0.369583531864977
ATXN3 "Extravillous trophoblasts" "Trophoblast" 143 35 5.31166458871206 5.22193134428563 -0.089733244426438 0.242614944583547 5.30774737252452 0.733528262762268 0.83730366851419 0.000715659808341779 8 6 -0.362570079384708 0.571607644953332 1 0.570610849835671
ATXN7 "Extravillous trophoblasts" "Trophoblast" NA NA NA NA NA NA NA NA NA 0.232113103619008 0 0 0 1 1 NA
ATXN7L1 "Extravillous trophoblasts" "Trophoblast" NA NA NA NA NA NA NA NA NA 0.502519948500057 1 0 -1 1 1 NA
ATXN7L2 "Extravillous trophoblasts" "Trophoblast" NA NA NA NA NA NA NA NA NA 0.0382690394208681 0 0 0 1 1 NA
ATXN7L3 "Extravillous trophoblasts" "Trophoblast" NA NA NA NA NA NA NA NA NA 0.16235410809548 0 2 1.58496250072116 1 1 NA
ATXN7L3B "Extravillous trophoblasts" "Trophoblast" 212 105 6.02214415452933 6.8640658340473 0.841921679517973 0.433917454562028 6.37839739075972 0.123891078328505 0.289961867294044 0.999122111132512 9 3 -1.32192809488736 0.128978042991964 1 0.379234748872738
AUH "Extravillous trophoblasts" "Trophoblast" NA NA NA NA NA NA NA NA NA 0.0577210033123058 1 0 -1 1 1 NA
AUNIP "Extravillous trophoblasts" "Trophoblast" NA NA NA NA NA NA NA NA NA 0.971560949858239 0 1 1 1 1 NA
AUP1 "Extravillous trophoblasts" "Trophoblast" 322 105 6.32868788718677 6.96736169612889 0.638673808942117 0.17033570211585 6.55427399832437 0.0152005186432722 0.0829343888516971 0.018171232093838 0 0 0 1 1 0
AURKA "Extravillous trophoblasts" "Trophoblast" 279 13 6.28566114611947 3.94765945631507 -2.3380016898044 0.480772725388116 5.24490022683072 0.00129363049227553 0.0177065673630214 0.999977252601525 5 4 -0.263034405833794 0.850106739138526 1 0.112503941712634
AURKAIP1 "Extravillous trophoblasts" "Trophoblast" 1544 271 8.52847477656828 8.51396613142892 -0.0145086451393652 0.224931585685502 8.4529083159643 0.95075581295194 0.969303033421852 0.0576370237240119 23 26 0.169925001442312 1 1 0.479528303852227
AURKB "Extravillous trophoblasts" "Trophoblast" 302 2 5.70149144805026 2.19466776600903 -3.50682368204123 0.375106258932921 4.01891098162957 1.1079270203699e-06 0.000190463722218118 0.999999921110453 2 7 1.41503749927884 0.371093369522698 1 0.223301266218936
AURKC "Extravillous trophoblasts" "Trophoblast" NA NA NA NA NA NA NA NA NA 0.931824186888036 0 0 0 1 1 NA
AUTS2 "Extravillous trophoblasts" "Trophoblast" 140 16 5.01361003913836 4.16244189726346 -0.851168141874899 0.256985720397 4.67583610552396 0.00561522683761984 0.0462594019850258 0.0848868104067304 6 6 0 1 1 0
AVEN "Extravillous trophoblasts" "Trophoblast" 75 39 4.23193629696055 5.34751604170026 1.11557974473971 0.145076747140819 4.76250957294624 0.000466003881144296 0.00853845358319768 0.999986141637537 3 4 0.321928094887362 1 1 0.288574704233695
AVIL "Extravillous trophoblasts" "Trophoblast" NA NA NA NA NA NA NA NA NA 0.796262136580167 0 0 0 1 1 NA
AVL9 "Extravillous trophoblasts" "Trophoblast" NA NA NA NA NA NA NA NA NA 0.00888060092539039 5 2 -1 0.58621368107314 1 NA
AVP "Extravillous trophoblasts" "Trophoblast" NA NA NA NA NA NA NA NA NA 0.68856562378893 0 0 0 1 1 NA
AVPI1 "Extravillous trophoblasts" "Trophoblast" NA NA NA NA NA NA NA NA NA 0.274634701043256 1 0 -1 1 1 NA
AXDND1 "Extravillous trophoblasts" "Trophoblast" NA NA NA NA NA NA NA NA NA 0.686859584544015 0 0 0 1 1 NA
AXIN1 "Extravillous trophoblasts" "Trophoblast" NA NA NA NA NA NA NA NA NA 0.0875338586594504 0 0 0 1 1 NA
AXIN2 "Extravillous trophoblasts" "Trophoblast" NA NA NA NA NA NA NA NA NA 0.991301126574874 0 0 0 1 1 NA
AXL "Extravillous trophoblasts" "Trophoblast" NA NA NA NA NA NA NA NA NA 0.132577310295281 2 3 0.415037499278844 0.850106739138526 1 NA
AZI2 "Extravillous trophoblasts" "Trophoblast" 110 37 4.83788635802592 5.22474441750576 0.386858059479839 0.295473585391398 4.99611515478833 0.241820353598451 0.435276636477211 0.0178016586526975 1 6 1.8073549220576 0.173568166555922 1 0.559925003576882
AZIN1 "Extravillous trophoblasts" "Trophoblast" 239 74 6.00576673856633 6.47774611306289 0.47197937449655 0.178609812928316 6.20132184695344 0.0219027025672767 0.1017875131908 0.0966713734965544 0 5 2.58496250072116 0.0889730117018133 1 0.55023252842577
AZIN2 "Extravillous trophoblasts" "Trophoblast" NA NA NA NA NA NA NA NA NA 0.739256727488213 1 0 -1 1 1 NA
AZU1 "Extravillous trophoblasts" "Trophoblast" NA NA NA NA NA NA NA NA NA 0.94541581567513 1 0 -1 1 1 NA
B2M "Extravillous trophoblasts" "Trophoblast" 925 512 7.47413842271913 9.17598138250111 1.70184295978198 0.595366883103719 8.11796084417658 0.0424511821710264 0.154336390034253 0.908282498794346 20 25 0.308122295362332 0.615266125827779 1 0.181052131509129
B3GALNT1 "Extravillous trophoblasts" "Trophoblast" NA NA NA NA NA NA NA NA NA 0.349927829505443 0 2 1.58496250072116 1 1 NA
B3GALNT2 "Extravillous trophoblasts" "Trophoblast" NA NA NA NA NA NA NA NA NA 0.0371435548297873 5 3 -0.584962500721156 0.665312323992124 1 NA
B3GALT1 "Extravillous trophoblasts" "Trophoblast" NA NA NA NA NA NA NA NA NA 0.840866682754335 2 0 -1.58496250072116 0.34577858615116 1 NA
B3GALT2 "Extravillous trophoblasts" "Trophoblast" NA NA NA NA NA NA NA NA NA 0.374946419822528 0 0 0 1 1 NA
B3GALT4 "Extravillous trophoblasts" "Trophoblast" NA NA NA NA NA NA NA NA NA 0.977577265005962 0 0 0 1 1 NA
B3GALT5 "Extravillous trophoblasts" "Trophoblast" NA NA NA NA NA NA NA NA NA 0.442881437548549 0 1 1 1 1 NA
B3GALT6 "Extravillous trophoblasts" "Trophoblast" 90 35 4.39762115825713 5.08769211921075 0.690070960953613 0.312109730808965 4.66477006293101 0.070134782423974 0.207962517322925 0.0172524686157835 2 2 0 1 1 0
B3GAT1 "Extravillous trophoblasts" "Trophoblast" NA NA NA NA NA NA NA NA NA 0.940538397740171 0 1 1 1 1 NA
B3GAT2 "Extravillous trophoblasts" "Trophoblast" NA NA NA NA NA NA NA NA NA 0.195336130674331 0 0 0 1 1 NA
B3GAT3 "Extravillous trophoblasts" "Trophoblast" 80 68 4.38116969472667 6.18200087925195 1.80083118452528 0.275685293007268 5.2587664953155 2.27224281607403e-05 0.00117416232709264 0.999730625765131 2 0 -1.58496250072116 1 1 0.318857421572093
B3GLCT "Extravillous trophoblasts" "Trophoblast" NA NA NA NA NA NA NA NA NA 0.918097040926002 0 0 0 1 1 NA
B3GNT10 "Extravillous trophoblasts" "Trophoblast" NA NA NA NA NA NA NA NA NA 0.460137108167581 0 0 0 1 1 NA
B3GNT2 "Extravillous trophoblasts" "Trophoblast" NA NA NA NA NA NA NA NA NA 0.530156736657746 4 2 -0.736965594166206 0.58621368107314 1 NA
B3GNT4 "Extravillous trophoblasts" "Trophoblast" NA NA NA NA NA NA NA NA NA 0.59616531076911 1 0 -1 1 1 NA
B3GNT5 "Extravillous trophoblasts" "Trophoblast" NA NA NA NA NA NA NA NA NA 0.0880888485630735 1 1 0 1 1 NA
B3GNT7 "Extravillous trophoblasts" "Trophoblast" NA NA NA NA NA NA NA NA NA 0.902211838176738 5 4 -0.263034405833794 0.772829992684448 1 NA
B3GNT8 "Extravillous trophoblasts" "Trophoblast" NA NA NA NA NA NA NA NA NA 0.813539452455368 0 0 0 1 1 NA
B3GNT9 "Extravillous trophoblasts" "Trophoblast" NA NA NA NA NA NA NA NA NA 0.0608075152184703 0 0 0 1 1 NA
B3GNTL1 "Extravillous trophoblasts" "Trophoblast" NA NA NA NA NA NA NA NA NA 0.870949841565697 0 0 0 1 1 NA
B4GALNT1 "Extravillous trophoblasts" "Trophoblast" NA NA NA NA NA NA NA NA NA 0.355280666524838 0 0 0 1 1 NA
B4GALNT3 "Extravillous trophoblasts" "Trophoblast" NA NA NA NA NA NA NA NA NA 0.692252678850809 0 1 1 1 1 NA
B4GALNT4 "Extravillous trophoblasts" "Trophoblast" NA NA NA NA NA NA NA NA NA 0.347102893372796 3 3 0 1 1 NA
B4GALT1 "Extravillous trophoblasts" "Trophoblast" NA NA NA NA NA NA NA NA NA 0.292448042475341 3 2 -0.415037499278844 0.772829992684448 1 NA
B4GALT2 "Extravillous trophoblasts" "Trophoblast" 91 28 4.36395926387437 4.77885739885017 0.414898134975799 0.250695191301764 4.55632840149803 0.121881307463272 0.287895291742983 0.0098021778717353 2 4 0.736965594166206 0.34577858615116 1 0.695885356769922
B4GALT3 "Extravillous trophoblasts" "Trophoblast" 99 28 4.1977185982145 4.49735990264225 0.299641304427748 0.576743659390248 4.29435298604584 0.62937459277065 0.76838268200003 0.00630974675305786 0 0 0 1 1 0
B4GALT4 "Extravillous trophoblasts" "Trophoblast" 267 26 5.94442451008093 4.61618979567806 -1.32823471440287 0.65370988254268 5.17273698956638 0.0836496591543743 0.227232594477831 0.888908317913958 2 6 1.22239242133645 0.371093369522698 1 0.323982529866304
B4GALT5 "Extravillous trophoblasts" "Trophoblast" 150 31 5.15120086273346 5.1050929841819 -0.046107878551565 0.338391992781665 5.06314520444212 0.920592930935484 0.949679168696607 0.0282001695778241 6 6 0 1 1 0
B4GALT6 "Extravillous trophoblasts" "Trophoblast" NA NA NA NA NA NA NA NA NA 0.0290334161480632 0 9 3.32192809488736 0.173568166555922 1 NA
B4GALT7 "Extravillous trophoblasts" "Trophoblast" 100 32 4.57788628893941 4.9233129168941 0.345426627954686 0.298902290718809 4.75324683916805 0.268622708880692 0.461489007883887 0.00331749664174858 3 0 -2 0.148914673178766 1 0.460254002940412
B4GAT1 "Extravillous trophoblasts" "Trophoblast" 86 64 4.4575607838764 5.97120673114071 1.51364594726431 0.347722796311555 5.1749987374357 0.00078261177764572 0.0124912123016487 0.999950030995298 0 3 2 0.371093369522698 1 0.804390669059959
B9D1 "Extravillous trophoblasts" "Trophoblast" NA NA NA NA NA NA NA NA NA 0.032882163730163 1 4 1.32192809488736 0.344704222006958 1 NA
B9D2 "Extravillous trophoblasts" "Trophoblast" NA NA NA NA NA NA NA NA NA 0.680477760724637 0 1 1 1 1 NA
BAALC "Extravillous trophoblasts" "Trophoblast" NA NA NA NA NA NA NA NA NA 0.831942110025311 2 0 -1.58496250072116 0.34577858615116 1 NA
BABAM1 "Extravillous trophoblasts" "Trophoblast" 343 63 6.47419931262979 6.29910048872152 -0.175098823908266 0.185232270365209 6.33283197479869 0.417921057507588 0.599641051399532 0.122899121463473 8 6 -0.362570079384708 0.423710797166793 1 0.659168786789876
BABAM2 "Extravillous trophoblasts" "Trophoblast" 107 33 4.46739340790686 5.11891931906052 0.651525911153657 0.327277463723375 4.75124664399576 0.124954172569072 0.2914146505686 0.692114593252298 1 3 1 0.34577858615116 1 0.741578950809153
BACE1 "Extravillous trophoblasts" "Trophoblast" NA NA NA NA NA NA NA NA NA 0.736599487716909 1 2 0.584962500721156 0.772829992684448 1 NA
BACE2 "Extravillous trophoblasts" "Trophoblast" NA NA NA NA NA NA NA NA NA 0.209620394267744 0 2 1.58496250072116 0.34577858615116 1 NA
BACH1 "Extravillous trophoblasts" "Trophoblast" NA NA NA NA NA NA NA NA NA 0.00981692167553137 2 6 1.22239242133645 0.571607644953332 1 NA
BACH2 "Extravillous trophoblasts" "Trophoblast" NA NA NA NA NA NA NA NA NA 0.98669391187521 0 4 2.32192809488736 0.173568166555922 1 NA
BAD "Extravillous trophoblasts" "Trophoblast" 148 115 5.33537480653565 6.91917783171576 1.58380302518011 0.289501568093617 5.95330071924729 0.000107348970763296 0.0030856119783775 0.99999825058803 5 3 -0.584962500721156 0.5774686624273 1 0.212425662616595
BAG1 "Extravillous trophoblasts" "Trophoblast" 249 56 5.99487154444698 5.929474457714 -0.0653970867329718 0.325732017816181 5.86574769025665 0.849585143726932 0.911531081841763 0.218976487829838 7 2 -1.41503749927884 0.0889730117018133 1 0.511827252363334
BAG2 "Extravillous trophoblasts" "Trophoblast" NA NA NA NA NA NA NA NA NA 0.992765257091933 2 1 -0.584962500721156 0.772829992684448 1 NA
BAG3 "Extravillous trophoblasts" "Trophoblast" NA NA NA NA NA NA NA NA NA 0.113259148035911 1 6 1.8073549220576 0.371093369522698 1 NA
BAG4 "Extravillous trophoblasts" "Trophoblast" NA NA NA NA NA NA NA NA NA 0.40465132516609 0 1 1 1 1 NA
BAG5 "Extravillous trophoblasts" "Trophoblast" 110 59 5.06794646061815 5.99242216781062 0.924475707192471 0.383503615969395 5.54520117262784 0.0994209872400266 0.254771825311979 0.999625897077285 2 6 1.22239242133645 0.203091787577168 1 0.804042015409035
BAG6 "Extravillous trophoblasts" "Trophoblast" 235 60 5.93032617318035 6.0744826881068 0.144156514926443 0.284291982688791 5.9994250788083 0.621392738528454 0.761124530550964 0.000638818832362891 0 0 0 1 1 0
BAHCC1 "Extravillous trophoblasts" "Trophoblast" NA NA NA NA NA NA NA NA NA 0.323299211631505 2 0 -1.58496250072116 0.34577858615116 1 NA
BAHD1 "Extravillous trophoblasts" "Trophoblast" NA NA NA NA NA NA NA NA NA 0.295149395125613 0 0 0 1 1 NA
BAIAP2 "Extravillous trophoblasts" "Trophoblast" NA NA NA NA NA NA NA NA NA 0.0368023676445152 3 1 -1 0.34577858615116 1 NA
BAIAP2L1 "Extravillous trophoblasts" "Trophoblast" NA NA NA NA NA NA NA NA NA 0.995050652278981 1 5 1.58496250072116 0.371093369522698 1 NA
BAIAP2L2 "Extravillous trophoblasts" "Trophoblast" NA NA NA NA NA NA NA NA NA 0.276301792295939 0 0 0 1 1 NA
BAIAP3 "Extravillous trophoblasts" "Trophoblast" NA NA NA NA NA NA NA NA NA 0.896143989735691 0 0 0 1 1 NA
BAK1 "Extravillous trophoblasts" "Trophoblast" NA NA NA NA NA NA NA NA NA 0.247610886552284 0 1 1 1 1 NA
BAMBI "Extravillous trophoblasts" "Trophoblast" 212 47 5.89919455058205 5.84774396530971 -0.0514505852723426 1.02074174151826 5.76578841984322 0.961657770258452 0.975444218222016 0.572938269530378 15 28 0.857980995127572 0.409846729368463 1 0.485444659049971
BANF1 "Extravillous trophoblasts" "Trophoblast" 1243 290 8.26271643198874 8.67717840274193 0.414461970753187 0.0814572793909926 8.46136291979749 0.000325998025564073 0.00675344558364492 0.528500947315711 21 18 -0.211504105193712 0.374062797490883 1 0.252551207143458
BANK1 "Extravillous trophoblasts" "Trophoblast" NA NA NA NA NA NA NA NA NA 0.41644501823881 0 0 0 1 1 NA
BANP "Extravillous trophoblasts" "Trophoblast" NA NA NA NA NA NA NA NA NA 0.959343820739898 0 2 1.58496250072116 0.34577858615116 1 NA
BAP1 "Extravillous trophoblasts" "Trophoblast" NA NA NA NA NA NA NA NA NA 0.0644199850056643 2 4 0.736965594166206 0.5774686624273 1 NA
BARD1 "Extravillous trophoblasts" "Trophoblast" 187 19 5.7567103779213 4.46562674528439 -1.29108363263691 0.445891591851863 5.07542214122912 0.0255635519461161 0.112396534799415 0.474410641493331 3 2 -0.415037499278844 1 1 0.321464457287844
BARHL1 "Extravillous trophoblasts" "Trophoblast" NA NA NA NA NA NA NA NA NA 0.994690975737561 0 0 0 1 1 NA
BARHL2 "Extravillous trophoblasts" "Trophoblast" NA NA NA NA NA NA NA NA NA 0.901515104733074 0 0 0 1 1 NA
BARX1 "Extravillous trophoblasts" "Trophoblast" NA NA NA NA NA NA NA NA NA 0.847748518963607 1 2 0.584962500721156 1 1 NA
BARX2 "Extravillous trophoblasts" "Trophoblast" NA NA NA NA NA NA NA NA NA 0.287779065252696 0 0 0 1 1 NA
BASP1 "Extravillous trophoblasts" "Trophoblast" 647 223 7.63830879399416 8.10203696899948 0.463728175005318 0.632987405453811 7.81407038032917 0.503181470140237 0.66863091048106 0.374844034824478 27 14 -0.900464326449086 0.0825312017827782 1 0.39761623719506
BATF3 "Extravillous trophoblasts" "Trophoblast" NA NA NA NA NA NA NA NA NA 0.702475884763788 0 0 0 1 1 NA
BAX "Extravillous trophoblasts" "Trophoblast" 1509 209 8.36472763506889 7.75560595451293 -0.609121680555957 0.595725142523981 8.18455741939341 0.356698285113949 0.546454168300817 0.991682909044388 4 12 1.37851162325373 0.201242620957724 1 0.409522362560998
BAZ1A "Extravillous trophoblasts" "Trophoblast" 146 37 5.49009333088481 5.39694429216149 -0.0931490387233147 0.537475527743184 5.21442610660968 0.869079793808669 0.922432026708071 0.00878335582333301 1 2 0.584962500721156 1 1 0.463126057633526
BAZ1B "Extravillous trophoblasts" "Trophoblast" 413 84 6.7943858935063 6.71837533934966 -0.0760105541566451 0.168340317012737 6.76550686082422 0.672614858663928 0.798285350966556 0.00898758313460828 7 12 0.700439718141092 0.167546277488617 1 0.474266683825902
BAZ2A "Extravillous trophoblasts" "Trophoblast" 164 46 5.61608887501368 5.38411275486354 -0.231976120150134 0.433063424337985 5.6213488968971 0.616629917976206 0.75694806138318 0.000985587847434693 10 10 0 1 1 0
BAZ2B "Extravillous trophoblasts" "Trophoblast" 137 62 5.4657055483488 6.18096870629552 0.715263157946724 0.454088358988172 5.81607571262617 0.195241848127358 0.381605295171151 0.99955393068634 8 6 -0.362570079384708 0.571607644953332 1 0.25171427695078
BBC3 "Extravillous trophoblasts" "Trophoblast" 189 71 4.58440330066763 5.36058021799875 0.776176917331119 1.23905910155467 5.15267254140412 0.560391331074268 0.714906999059795 0.505176937517849 1 1 0 1 1 0
BBIP1 "Extravillous trophoblasts" "Trophoblast" 93 31 4.44952683831246 4.91069346164265 0.461166623330189 0.464780916809237 4.68279365608828 0.405756444531065 0.589942186187758 0.202927574346119 2 3 0.415037499278844 0.772829992684448 1 0.899972977839905
BBOF1 "Extravillous trophoblasts" "Trophoblast" NA NA NA NA NA NA NA NA NA 0.965270786939999 0 0 0 1 1 NA
BBOX1 "Extravillous trophoblasts" "Trophoblast" NA NA NA NA NA NA NA NA NA 0.463762254575041 0 0 0 1 1 NA
BBS1 "Extravillous trophoblasts" "Trophoblast" NA NA NA NA NA NA NA NA NA 0.182703685713321 0 0 0 1 1 NA
BBS10 "Extravillous trophoblasts" "Trophoblast" NA NA NA NA NA NA NA NA NA 0.894607280687899 1 0 -1 1 1 NA
BBS12 "Extravillous trophoblasts" "Trophoblast" NA NA NA NA NA NA NA NA NA 0.974181657155157 1 1 0 1 1 NA
BBS2 "Extravillous trophoblasts" "Trophoblast" NA NA NA NA NA NA NA NA NA 0.335455572311128 1 1 0 1 1 NA
BBS4 "Extravillous trophoblasts" "Trophoblast" 113 41 4.64020456200142 5.0857333230362 0.445528761034788 0.526995182584136 4.76047339819096 0.467487355532689 0.638774706251457 0.504990225164252 2 4 0.736965594166206 0.58621368107314 1 0.716612071893647
BBS7 "Extravillous trophoblasts" "Trophoblast" 104 37 4.57265016150813 5.14564501108786 0.572994849579729 0.324693693153386 4.74948168425908 0.160980544496327 0.340547159217392 0.981548115819185 2 2 0 1 1 0
BBS9 "Extravillous trophoblasts" "Trophoblast" NA NA NA NA NA NA NA NA NA 0.365588338183113 1 3 1 0.34577858615116 1 NA
BBX "Extravillous trophoblasts" "Trophoblast" 237 131 6.09256337314854 7.40618590150236 1.31362252835382 0.3056305428646 6.66751768421906 0.00730093171132125 0.0529605440699786 0.999861048291795 8 14 0.736965594166206 0.78353049777411 1 0.561017779658319
BCAM "Extravillous trophoblasts" "Trophoblast" 150 86 5.57065641390159 5.58789861287812 0.0172421989765308 1.29226009984553 5.43213632930439 0.990004598773087 0.993783490312024 0.00422302150994985 3 3 0 1 1 0
BCAN "Extravillous trophoblasts" "Trophoblast" NA NA NA NA NA NA NA NA NA 0.381923765796124 0 0 0 1 1 NA
BCAP29 "Extravillous trophoblasts" "Trophoblast" NA NA NA NA NA NA NA NA NA 0.879149816717517 0 0 0 1 1 NA
BCAP31 "Extravillous trophoblasts" "Trophoblast" 542 10 7.23988796580968 3.59618113572119 -3.64370683008849 0.368235983252258 5.55269688436404 2.03330579601947e-07 8.50106668717597e-05 0.999999997747405 14 0 -3.90689059560852 0.0579072654172973 1 0.936887512612892
BCAR1 "Extravillous trophoblasts" "Trophoblast" NA NA NA NA NA NA NA NA NA 0.037725464624621 1 3 1 0.34577858615116 1 NA
BCAR3 "Extravillous trophoblasts" "Trophoblast" NA NA NA NA NA NA NA NA NA 0.367937842527633 0 0 0 1 1 NA
BCAS2 "Extravillous trophoblasts" "Trophoblast" 397 128 6.77938780045791 7.10490406857541 0.325516268117505 0.390077883928395 6.99410194223509 0.444956423032707 0.622559960306486 0.627615824681389 8 7 -0.169925001442312 0.824140895741885 1 0.255385655762777
BCAS3 "Extravillous trophoblasts" "Trophoblast" NA NA NA NA NA NA NA NA NA 0.0594322226595523 1 0 -1 1 1 NA
BCAS4 "Extravillous trophoblasts" "Trophoblast" NA NA NA NA NA NA NA NA NA 0.124226301425893 1 1 0 1 1 NA
BCAT1 "Extravillous trophoblasts" "Trophoblast" 217 14 5.3744414292356 3.3056485604514 -2.0687928687842 0.66070450622008 4.36886350530681 0.00795450183433317 0.0560423909103768 0.999797862277256 12 5 -1.11547721741994 0.269294136719737 1 0.53919231560165
BCAT2 "Extravillous trophoblasts" "Trophoblast" NA NA NA NA NA NA NA NA NA 0.683091124165822 3 0 -2 0.148914673178766 1 NA
BCCIP "Extravillous trophoblasts" "Trophoblast" 297 44 6.24634335812748 5.77857065120937 -0.467772706918108 0.272180677517631 5.9820109830976 0.112102179641128 0.274588430274106 0.972334505147122 3 10 1.4594316186373 0.173568166555922 1 0.430938442361921
BCDIN3D "Extravillous trophoblasts" "Trophoblast" NA NA NA NA NA NA NA NA NA 0.737191503676157 1 0 -1 1 1 NA
BCHE "Extravillous trophoblasts" "Trophoblast" NA NA NA NA NA NA NA NA NA 0.746683017173193 0 1 1 1 1 NA
BCKDHA "Extravillous trophoblasts" "Trophoblast" NA NA NA NA NA NA NA NA NA 0.28746134667106 0 0 0 1 1 NA
BCKDHB "Extravillous trophoblasts" "Trophoblast" NA NA NA NA NA NA NA NA NA 0.00707903470778768 1 3 1 0.58621368107314 1 NA
BCKDK "Extravillous trophoblasts" "Trophoblast" 207 38 5.65002834858371 5.2765972393034 -0.373431109280313 0.340707816137032 5.25615229708072 0.295497534429555 0.490434197344469 0.00105783756801017 4 8 0.84799690655495 0.409846729368463 1 0.409774182856319
BCL10 "Extravillous trophoblasts" "Trophoblast" 129 25 4.95897457697598 4.56653608072827 -0.392438496247705 0.388595306055274 4.78105752644502 0.332601302079219 0.522951585730711 0.00132316648961292 5 2 -1 0.233037982273905 1 0.622060181004488
BCL11A "Extravillous trophoblasts" "Trophoblast" NA NA NA NA NA NA NA NA NA 0.968252717617636 15 7 -1 0.0889841538468743 1 NA
BCL11B "Extravillous trophoblasts" "Trophoblast" NA NA NA NA NA NA NA NA NA 0.693830531527119 0 4 2.32192809488736 1 1 NA
BCL2 "Extravillous trophoblasts" "Trophoblast" NA NA NA NA NA NA NA NA NA 0.99503997078629 2 1 -0.584962500721156 0.772829992684448 1 NA
BCL2L1 "Extravillous trophoblasts" "Trophoblast" NA NA NA NA NA NA NA NA NA 0.391995641612733 0 3 2 0.371093369522698 1 NA
BCL2L10 "Extravillous trophoblasts" "Trophoblast" NA NA NA NA NA NA NA NA NA 0.231421146275611 0 0 0 1 1 NA
BCL2L11 "Extravillous trophoblasts" "Trophoblast" NA NA NA NA NA NA NA NA NA 0.0288658836021701 0 1 1 1 1 NA
BCL2L12 "Extravillous trophoblasts" "Trophoblast" 342 34 6.25238047716167 5.3781485662311 -0.874231910930562 0.331117791075214 5.91184495649369 0.0520384691316766 0.173801684485534 0.999875996175557 3 1 -1 0.34577858615116 1 0.888282417763859
BCL2L13 "Extravillous trophoblasts" "Trophoblast" NA NA NA NA NA NA NA NA NA 0.00999209406716441 2 3 0.415037499278844 1 1 NA
BCL2L2 "Extravillous trophoblasts" "Trophoblast" NA NA NA NA NA NA NA NA NA 0.251489211651166 3 0 -2 0.148914673178766 1 NA
BCL2L2-PABPN1 "Extravillous trophoblasts" "Trophoblast" NA NA NA NA NA NA NA NA NA 0.495451703429998 1 4 1.32192809488736 0.371093369522698 1 NA
BCL3 "Extravillous trophoblasts" "Trophoblast" NA NA NA NA NA NA NA NA NA 0.627345430126723 0 0 0 1 1 NA
BCL6 "Extravillous trophoblasts" "Trophoblast" NA NA NA NA NA NA NA NA NA 0.880879285054545 1 0 -1 1 1 NA
BCL6B "Extravillous trophoblasts" "Trophoblast" NA NA NA NA NA NA NA NA NA 0.828197843802663 1 0 -1 1 1 NA
BCL7A "Extravillous trophoblasts" "Trophoblast" NA NA NA NA NA NA NA NA NA 0.386062318626241 3 2 -0.415037499278844 0.850106739138526 1 NA
BCL7B "Extravillous trophoblasts" "Trophoblast" 114 36 4.78019225882776 5.20323570501988 0.42304344619212 0.370358635246835 5.0285167104884 0.275058286737121 0.468509485657813 0.0011063707543929 2 1 -0.584962500721156 1 1 0.367215371773263
BCL7C "Extravillous trophoblasts" "Trophoblast" 154 73 5.71028572982956 6.48152096456049 0.771235234730933 0.844844281526467 5.94107515093231 0.406049319226195 0.589942186187758 0.990935877281546 5 3 -0.584962500721156 0.571607644953332 1 0.301346838772227
BCL9 "Extravillous trophoblasts" "Trophoblast" NA NA NA NA NA NA NA NA NA 0.00525611883689764 2 0 -1.58496250072116 0.34577858615116 1 NA
BCL9L "Extravillous trophoblasts" "Trophoblast" 103 20 4.34456575762727 4.30001839986332 -0.0445473577639541 0.470655391410844 4.4588301842536 0.928881999909399 0.955047690047692 0.234017935124601 3 7 1 0.203091787577168 1 0.489105814156177
BCLAF1 "Extravillous trophoblasts" "Trophoblast" 600 125 7.31928136555283 7.26923610752506 -0.0500452580277697 0.2111062183828 7.25102292199126 0.816303494212708 0.890671357030663 0.0529322778986289 11 23 1 0.0655012142569311 1 0.487794108975937
BCLAF3 "Extravillous trophoblasts" "Trophoblast" NA NA NA NA NA NA NA NA NA 0.0632855555514212 2 1 -0.584962500721156 0.772829992684448 1 NA
BCO1 "Extravillous trophoblasts" "Trophoblast" NA NA NA NA NA NA NA NA NA 0.473227167219661 0 0 0 1 1 NA
BCO2 "Extravillous trophoblasts" "Trophoblast" NA NA NA NA NA NA NA NA NA 0.222329424302231 0 0 0 1 1 NA
BCOR "Extravillous trophoblasts" "Trophoblast" NA NA NA NA NA NA NA NA NA 0.484533078058795 0 0 0 1 1 NA
BCORL1 "Extravillous trophoblasts" "Trophoblast" NA NA NA NA NA NA NA NA NA 0.937437210612345 3 1 -1 0.423710797166793 1 NA
BCR "Extravillous trophoblasts" "Trophoblast" NA NA NA NA NA NA NA NA NA 0.0737799062047819 2 4 0.736965594166206 0.58621368107314 1 NA
BCS1L "Extravillous trophoblasts" "Trophoblast" NA NA NA NA NA NA NA NA NA 0.0580877906736154 0 2 1.58496250072116 0.34577858615116 1 NA
BDH1 "Extravillous trophoblasts" "Trophoblast" NA NA NA NA NA NA NA NA NA 0.975365529144161 1 0 -1 1 1 NA
BDH2 "Extravillous trophoblasts" "Trophoblast" 140 25 5.29444097647147 4.84082042894409 -0.45362054752738 0.370864870809339 5.13682877431335 0.27216854852932 0.465134671401533 0.0278977793662099 6 5 -0.222392421336448 0.850106739138526 1 0.490260907599263
BDNF "Extravillous trophoblasts" "Trophoblast" NA NA NA NA NA NA NA NA NA 0.810206316024295 0 0 0 1 1 NA
BDP1 "Extravillous trophoblasts" "Trophoblast" 239 48 5.98699740157542 5.6668544622558 -0.320142939319616 0.344870486489473 5.80516375031027 0.370168291656404 0.559817156635252 0.00113273167223158 8 8 0 1 1 0
BECN1 "Extravillous trophoblasts" "Trophoblast" 121 35 4.6822117874962 4.92555506127027 0.243343273774071 0.442595698001079 4.54588629160102 0.592521069916214 0.740712067500818 0.00448361208991734 2 1 -0.584962500721156 0.772829992684448 1 0.413907614696575
BEGAIN "Extravillous trophoblasts" "Trophoblast" NA NA NA NA NA NA NA NA NA 0.697746045618334 1 1 0 1 1 NA
BEND3 "Extravillous trophoblasts" "Trophoblast" NA NA NA NA NA NA NA NA NA 0.839070689089662 0 0 0 1 1 NA
BEND4 "Extravillous trophoblasts" "Trophoblast" NA NA NA NA NA NA NA NA NA 0.843721365147645 1 3 1 0.34577858615116 1 NA
BEND5 "Extravillous trophoblasts" "Trophoblast" NA NA NA NA NA NA NA NA NA 0.346964304737897 2 2 0 1 1 NA
BEND6 "Extravillous trophoblasts" "Trophoblast" NA NA NA NA NA NA NA NA NA 0.574308325494194 2 0 -1.58496250072116 1 1 NA
BEND7 "Extravillous trophoblasts" "Trophoblast" NA NA NA NA NA NA NA NA NA 0.0313933329521559 1 3 1 1 1 NA
BEST1 "Extravillous trophoblasts" "Trophoblast" NA NA NA NA NA NA NA NA NA 0.450579271794946 1 0 -1 1 1 NA
BEST2 "Extravillous trophoblasts" "Trophoblast" NA NA NA NA NA NA NA NA NA 0.596464163007329 0 1 1 1 1 NA
BEST4 "Extravillous trophoblasts" "Trophoblast" NA NA NA NA NA NA NA NA NA 0.851116794541146 0 0 0 1 1 NA
BET1 "Extravillous trophoblasts" "Trophoblast" 146 67 5.30688406241323 6.0496379198043 0.742753857391063 0.308019983064733 5.56919273086739 0.0775124593517745 0.219102520318876 0.766624543314277 3 5 0.584962500721156 0.571607644953332 1 0.787559020933056
BET1L "Extravillous trophoblasts" "Trophoblast" NA NA NA NA NA NA NA NA NA 0.0234524223980516 2 1 -0.584962500721156 1 1 NA
BEX1 "Extravillous trophoblasts" "Trophoblast" 229 142 5.53392707513649 6.84855968831967 1.31463261318319 1.06997002493215 6.44365535938024 0.298688597697573 0.492354430398257 0.998932458846316 3 5 0.584962500721156 0.423710797166793 1 0.444962717990661
BEX2 "Extravillous trophoblasts" "Trophoblast" 316 129 5.56013366526542 6.99584493304619 1.43571126778077 0.84514175343845 6.44850069861475 0.150189198773731 0.326887472306821 0.999306367575173 5 0 -2.58496250072116 0.371093369522698 1 0.391326799624888
BEX3 "Extravillous trophoblasts" "Trophoblast" 3759 700 9.23330828520915 10.1058531206819 0.872544835472779 0.60456975353018 9.62551214985718 0.209014809692415 0.399524859164693 0.00711859533698265 55 31 -0.807354922057604 0.14932461032049 1 0.324596804936494
BEX4 "Extravillous trophoblasts" "Trophoblast" 699 164 7.13312143852968 7.68822256360175 0.555101125072073 0.390997521968266 7.45023189075941 0.209429170929783 0.399524859164693 0.0276439693167478 10 9 -0.137503523749935 0.824140895741885 1 0.165645307796338
BEX5 "Extravillous trophoblasts" "Trophoblast" NA NA NA NA NA NA NA NA NA 0.928046096082605 0 1 1 1 1 NA
BFAR "Extravillous trophoblasts" "Trophoblast" 367 68 6.48666032183654 6.44678773535311 -0.0398725864834377 0.333724072201367 6.46645913271808 0.911043009604891 0.944306243221297 0.0297134620416919 5 7 0.415037499278844 0.571607644953332 1 0.477083339749973
BFSP1 "Extravillous trophoblasts" "Trophoblast" NA NA NA NA NA NA NA NA NA 0.0856632092833756 0 0 0 1 1 NA
BGLAP "Extravillous trophoblasts" "Trophoblast" NA NA NA NA NA NA NA NA NA 0.725540675626714 0 0 0 1 1 NA
BGN "Extravillous trophoblasts" "Trophoblast" NA NA NA NA NA NA NA NA NA 0.355860397316836 3 2 -0.415037499278844 1 1 NA
BHLHB9 "Extravillous trophoblasts" "Trophoblast" NA NA NA NA NA NA NA NA NA 0.287783677450958 0 0 0 1 1 NA
BHLHE22 "Extravillous trophoblasts" "Trophoblast" NA NA NA NA NA NA NA NA NA 0.40912269847019 0 0 0 1 1 NA
BHLHE40 "Extravillous trophoblasts" "Trophoblast" NA NA NA NA NA NA NA NA NA 0.240359149668862 1 1 0 1 1 NA
BHLHE41 "Extravillous trophoblasts" "Trophoblast" NA NA NA NA NA NA NA NA NA 0.466538116606044 0 0 0 1 1 NA
BHMT "Extravillous trophoblasts" "Trophoblast" NA NA NA NA NA NA NA NA NA 0.563958576735765 0 0 0 1 1 NA
BHMT2 "Extravillous trophoblasts" "Trophoblast" NA NA NA NA NA NA NA NA NA 0.684592354218492 0 0 0 1 1 NA
BICC1 "Extravillous trophoblasts" "Trophoblast" NA NA NA NA NA NA NA NA NA 0.0707247897249194 0 0 0 1 1 NA
BICD1 "Extravillous trophoblasts" "Trophoblast" 252 21 5.95289096211062 4.53941003792312 -1.41348092418751 0.538152584045929 5.28161925405363 0.0360329212579933 0.138898109439603 0.983588407932725 4 2 -0.736965594166206 0.850106739138526 1 0.521383473632533
BICD2 "Extravillous trophoblasts" "Trophoblast" NA NA NA NA NA NA NA NA NA 0.00828295070385849 1 1 0 1 1 NA
BICDL1 "Extravillous trophoblasts" "Trophoblast" NA NA NA NA NA NA NA NA NA 0.130100601428702 1 0 -1 1 1 NA
BICDL2 "Extravillous trophoblasts" "Trophoblast" NA NA NA NA NA NA NA NA NA 0.919816040108969 0 3 2 0.371093369522698 1 NA
BICRA "Extravillous trophoblasts" "Trophoblast" NA NA NA NA NA NA NA NA NA 0.0609967054247034 0 3 2 0.148914673178766 1 NA
BICRAL "Extravillous trophoblasts" "Trophoblast" NA NA NA NA NA NA NA NA NA 0.281580423349542 2 0 -1.58496250072116 0.34577858615116 1 NA
BID "Extravillous trophoblasts" "Trophoblast" 172 10 5.25895081631547 3.42378791372237 -1.8351629025931 0.571118340796102 4.46529753678055 0.011007259903123 0.0683163134878039 0.999531579601498 3 6 0.807354922057604 0.344704222006958 1 0.234024551435394
BIN1 "Extravillous trophoblasts" "Trophoblast" 94 38 4.60109056696504 5.0485824976442 0.447491930679155 0.647033804565059 4.86749192552342 0.517761360235391 0.678980466416471 0.596603536418533 2 1 -0.584962500721156 1 1 0.361664632726391
BIN3 "Extravillous trophoblasts" "Trophoblast" NA NA NA NA NA NA NA NA NA 0.00448555977434128 2 0 -1.58496250072116 0.34577858615116 1 NA
BIRC2 "Extravillous trophoblasts" "Trophoblast" 71 26 3.70875431380208 4.65935071021944 0.950596396417363 0.45821131659235 4.26902367582717 0.122452022834446 0.28801387165762 0.0716765458712332 3 1 -1 0.58621368107314 1 0.33891453308023
BIRC5 "Extravillous trophoblasts" "Trophoblast" 444 4 6.74926405089839 2.77953445675268 -3.96972959414572 0.31979227630375 4.88372452159292 1.39054083274897e-08 4.73281791490179e-05 0.999999998781336 6 7 0.192645077942396 1 1 0.0442351789428846
BIRC6 "Extravillous trophoblasts" "Trophoblast" 159 44 5.37667333972369 5.40551857581383 0.0288452360901363 0.345559868755794 5.29820167103066 0.93630372645334 0.960102750938441 0.000717941135910185 2 3 0.415037499278844 1 1 0.518000601975457
BIRC7 "Extravillous trophoblasts" "Trophoblast" NA NA NA NA NA NA NA NA NA 0.818088169605033 1 1 0 1 1 NA
BIVM "Extravillous trophoblasts" "Trophoblast" NA NA NA NA NA NA NA NA NA 0.183921588343994 1 1 0 1 1 NA
BLACAT1 "Extravillous trophoblasts" "Trophoblast" NA NA NA NA NA NA NA NA NA 0.130475894388496 1 3 1 0.423710797166793 1 NA
BLCAP "Extravillous trophoblasts" "Trophoblast" 133 102 5.22937216619612 6.82557154335119 1.59619937715507 0.678882778331589 5.78195720899691 0.0653942271152324 0.199897343289687 0.999746154328357 1 5 1.58496250072116 0.344704222006958 1 0.992960230034708
BLM "Extravillous trophoblasts" "Trophoblast" NA NA NA NA NA NA NA NA NA 0.996273514831797 2 2 0 1 1 NA
BLMH "Extravillous trophoblasts" "Trophoblast" 224 18 5.85219046789208 4.34429486968018 -1.50789559821191 0.363452569727438 5.26025679553203 0.0103666384503641 0.0660334767773192 0.999971092059086 3 12 1.70043971814109 0.0975125381781096 1 0.346408158082629
BLNK "Extravillous trophoblasts" "Trophoblast" NA NA NA NA NA NA NA NA NA 0.688035014891677 0 0 0 1 1 NA
BLOC1S1 "Extravillous trophoblasts" "Trophoblast" 348 36 6.47589736265821 5.21573080607089 -1.26016655658732 0.474152966066306 5.82284458436447 0.0418322864002191 0.152809122442103 0.998052802197848 0 0 0 1 1 0
BLOC1S2 "Extravillous trophoblasts" "Trophoblast" 326 73 6.15293825146977 6.38738529776407 0.234447046294302 0.379232256757138 6.26984487775662 0.560192540280681 0.7148516905524 0.0016328144928221 6 5 -0.222392421336448 0.772829992684448 1 0.327417521098141
BLOC1S3 "Extravillous trophoblasts" "Trophoblast" NA NA NA NA NA NA NA NA NA 0.380195328583907 0 1 1 1 1 NA
BLOC1S4 "Extravillous trophoblasts" "Trophoblast" 192 62 5.8019603628671 6.24444926584655 0.442488902979451 0.384420242575688 5.91232901120924 0.302117631248573 0.495520323149852 0.00509727680317978 8 8 0 1 1 0
BLOC1S5 "Extravillous trophoblasts" "Trophoblast" 84 34 4.42880308432674 5.15302344748361 0.72422036315687 0.239776948112216 4.83959327113531 0.0241564759869548 0.108289264195773 0.961470972574971 1 1 0 1 1 0
BLOC1S5-TXNDC5 "Extravillous trophoblasts" "Trophoblast" 242 51 6.02132499789525 5.87690240605773 -0.144422591837514 0.258704751088423 5.91767810439094 0.586850068956583 0.735478189188694 0.344751081476769 3 2 -0.415037499278844 1 1 0.605317643766731
BLOC1S6 "Extravillous trophoblasts" "Trophoblast" 154 101 5.51134185599563 6.76508482142461 1.25374296542898 0.358858465323913 6.14506115710123 0.0285344395094459 0.120949204888426 0.99998988677736 7 9 0.321928094887362 0.571607644953332 1 0.256773600143161
BLVRA "Extravillous trophoblasts" "Trophoblast" NA NA NA NA NA NA NA NA NA 0.0236091987106322 2 0 -1.58496250072116 0.34577858615116 1 NA
BLVRB "Extravillous trophoblasts" "Trophoblast" 505 178 6.23869095652209 7.7959517348437 1.55726077832161 0.859839580646415 6.87494449105036 0.159052060902116 0.33817865376275 0.0529663932404656 9 8 -0.15200309344505 0.772829992684448 1 0.0816664649865316
BLZF1 "Extravillous trophoblasts" "Trophoblast" NA NA NA NA NA NA NA NA NA 0.346896167855624 1 1 0 1 1 NA
BMERB1 "Extravillous trophoblasts" "Trophoblast" NA NA NA NA NA NA NA NA NA 0.725052110674617 1 1 0 1 1 NA
BMF "Extravillous trophoblasts" "Trophoblast" NA NA NA NA NA NA NA NA NA 0.863385595526908 0 0 0 1 1 NA
BMI1 "Extravillous trophoblasts" "Trophoblast" NA NA NA NA NA NA NA NA NA 0.763924771383746 0 2 1.58496250072116 1 1 NA
BMP1 "Extravillous trophoblasts" "Trophoblast" NA NA NA NA NA NA NA NA NA 0.359499344117005 1 1 0 1 1 NA
BMP2 "Extravillous trophoblasts" "Trophoblast" NA NA NA NA NA NA NA NA NA 0.660167930871231 0 7 3 0.371093369522698 1 NA
BMP2K "Extravillous trophoblasts" "Trophoblast" NA NA NA NA NA NA NA NA NA 0.0279999985481148 1 0 -1 1 1 NA
BMP4 "Extravillous trophoblasts" "Trophoblast" 106 54 4.80266408286096 5.37702669299626 0.574362610135304 0.760429018109456 5.05312984926896 0.480799568296692 0.650543458251393 0.994659864795661 3 10 1.4594316186373 0.422678074170635 1 0.622491460118765
BMP5 "Extravillous trophoblasts" "Trophoblast" NA NA NA NA NA NA NA NA NA 0.740763406667728 1 1 0 1 1 NA
BMP6 "Extravillous trophoblasts" "Trophoblast" NA NA NA NA NA NA NA NA NA 0.129174582864369 0 0 0 1 1 NA
BMP7 "Extravillous trophoblasts" "Trophoblast" 150 56 5.3758124197283 5.92341917046642 0.547606750738115 0.463273954187512 5.60072674421455 0.297167683271349 0.491507772193154 0.0272685211849715 3 8 1.16992500144231 0.58621368107314 1 0.652771324451149
BMPER "Extravillous trophoblasts" "Trophoblast" NA NA NA NA NA NA NA NA NA 0.686258698814268 0 1 1 1 1 NA
BMPR1A "Extravillous trophoblasts" "Trophoblast" NA NA NA NA NA NA NA NA NA 0.0300613501387881 6 8 0.362570079384708 0.571607644953332 1 NA
BMPR1B "Extravillous trophoblasts" "Trophoblast" NA NA NA NA NA NA NA NA NA 0.368963682473877 0 1 1 1 1 NA
BMPR2 "Extravillous trophoblasts" "Trophoblast" 64 55 3.92138530610856 5.59145785657675 1.6700725504682 0.639414591905227 4.6611634276669 0.0527254952215193 0.175030837147359 0.999919853939472 18 15 -0.247927513443586 1 1 0.114467129942687
BMS1 "Extravillous trophoblasts" "Trophoblast" 254 32 5.92559240091586 5.30345657569161 -0.622135825224257 0.273361820197856 5.69846375749237 0.0582320525075898 0.186107859265049 0.996943858997002 10 3 -1.4594316186373 0.169564145190563 1 0.635439630745919
BMT2 "Extravillous trophoblasts" "Trophoblast" NA NA NA NA NA NA NA NA NA 0.904736776447711 1 0 -1 1 1 NA
BNC1 "Extravillous trophoblasts" "Trophoblast" NA NA NA NA NA NA NA NA NA 0.714650973252156 0 0 0 1 1 NA
BNC2 "Extravillous trophoblasts" "Trophoblast" NA NA NA NA NA NA NA NA NA 0.602887291365227 0 0 0 1 1 NA
BNIP1 "Extravillous trophoblasts" "Trophoblast" NA NA NA NA NA NA NA NA NA 0.0152122288480016 0 1 1 1 1 NA
BNIP2 "Extravillous trophoblasts" "Trophoblast" 120 38 4.91055186981573 5.19427261585048 0.283720746034749 0.290575586811814 4.96702412612996 0.346682173391868 0.535929853925782 0.0111648219320601 5 5 0 1 1 0
BNIP3 "Extravillous trophoblasts" "Trophoblast" 1240 585 8.29614016633116 9.66881944208004 1.37267927574888 0.531441661813016 9.0528196157758 0.047939939286229 0.164411469632638 0.999983042205653 45 44 -0.0317088597273381 0.8332316252704 1 0.0220798872452508
BNIP3L "Extravillous trophoblasts" "Trophoblast" 323 219 6.54836452561895 7.97570157544763 1.42733704982868 0.553450408132385 7.36083745755083 0.0503133408484962 0.169890642116178 0.999992500186692 16 13 -0.280107919192735 0.570158044918065 1 0.140931051874759
BNIPL "Extravillous trophoblasts" "Trophoblast" NA NA NA NA NA NA NA NA NA 0.696065224161843 0 0 0 1 1 NA
BOC "Extravillous trophoblasts" "Trophoblast" NA NA NA NA NA NA NA NA NA 0.686942055421964 2 3 0.415037499278844 0.765594483995764 1 NA
BOD1 "Extravillous trophoblasts" "Trophoblast" NA NA NA NA NA NA NA NA NA 0.152342390431645 0 0 0 1 1 NA
BOD1L1 "Extravillous trophoblasts" "Trophoblast" 317 115 6.40198606815449 7.10308443415133 0.701098365996837 0.207442495456084 6.73493320850403 0.0057063272720629 0.0464845747138936 0.952763227669964 4 13 1.48542682717024 0.167546277488617 1 0.654443602267904
BOLA1 "Extravillous trophoblasts" "Trophoblast" NA NA NA NA NA NA NA NA NA 0.745813053106953 1 4 1.32192809488736 0.148914673178766 1 NA
BOLA3 "Extravillous trophoblasts" "Trophoblast" 661 50 7.16366576450947 5.96444748882966 -1.19921827567981 0.365893339940265 6.66320907540507 0.0158534127861843 0.0847681213789777 0.99810719591748 0 0 0 1 1 0
BOP1 "Extravillous trophoblasts" "Trophoblast" NA NA NA NA NA NA NA NA NA 0.953534649133454 1 0 -1 1 1 NA
BORA "Extravillous trophoblasts" "Trophoblast" NA NA NA NA NA NA NA NA NA 0.91271814381297 0 1 1 1 1 NA
BORCS5 "Extravillous trophoblasts" "Trophoblast" NA NA NA NA NA NA NA NA NA 0.0232056649133825 2 0 -1.58496250072116 1 1 NA
BORCS6 "Extravillous trophoblasts" "Trophoblast" NA NA NA NA NA NA NA NA NA 0.178122171661214 0 0 0 1 1 NA
BORCS7 "Extravillous trophoblasts" "Trophoblast" 73 51 4.24520302418983 5.72801167176508 1.48280864757525 0.259690392148248 5.05884984491798 7.17329339388314e-05 0.00240004771953743 0.999098831769616 1 1 0 1 1 0
BORCS8 "Extravillous trophoblasts" "Trophoblast" NA NA NA NA NA NA NA NA NA 0.0671678656444808 2 7 1.41503749927884 0.203091787577168 1 NA
BPGM "Extravillous trophoblasts" "Trophoblast" 61 34 3.83490245861736 4.95997657006651 1.12507411144915 0.441871195808568 4.33842971288373 0.0521581550950056 0.174075003833041 0.999892404081697 3 2 -0.415037499278844 0.772829992684448 1 0.212279205281377
BPHL "Extravillous trophoblasts" "Trophoblast" 89 58 4.40485594335503 5.65439467380725 1.24953873045222 0.402328035883264 4.87045381627905 0.00835345602766957 0.0578577473964644 0.999824857194815 2 4 0.736965594166206 0.423710797166793 1 0.589790117109446
BPNT1 "Extravillous trophoblasts" "Trophoblast" NA NA NA NA NA NA NA NA NA 0.0313236913253579 0 1 1 1 1 NA
BPTF "Extravillous trophoblasts" "Trophoblast" 978 147 8.02197693626628 7.62123368257366 -0.400743253692625 0.313263581631988 7.85612704208571 0.258485379777248 0.452415427381245 0.0245064187356013 20 13 -0.584962500721156 0.348201679413126 1 0.760499716006677
BRAF "Extravillous trophoblasts" "Trophoblast" 85 21 4.10294445754244 4.28567466085109 0.18273020330865 0.468821762729941 4.37276522984165 0.71539882702309 0.82501134785727 0.000990234897489418 9 4 -1 0.570750388058174 1 0.458141825537654
BRAP "Extravillous trophoblasts" "Trophoblast" NA NA NA NA NA NA NA NA NA 0.00522532568409181 1 2 0.584962500721156 0.772829992684448 1 NA
BRAT1 "Extravillous trophoblasts" "Trophoblast" NA NA NA NA NA NA NA NA NA 0.362107549585963 3 3 0 1 1 NA
BRCA1 "Extravillous trophoblasts" "Trophoblast" 187 5 5.01957703343243 2.60099428917677 -2.41858274425566 0.465017143519426 3.90987039323652 0.000170775022016052 0.00446246776279446 0.999987699638222 2 3 0.415037499278844 1 1 0.127756609694261
BRCA2 "Extravillous trophoblasts" "Trophoblast" NA NA NA NA NA NA NA NA NA 0.974625149950729 4 1 -1.32192809488736 0.344704222006958 1 NA
BRCC3 "Extravillous trophoblasts" "Trophoblast" NA NA NA NA NA NA NA NA NA 0.997485925537561 1 1 0 1 1 NA
BRD1 "Extravillous trophoblasts" "Trophoblast" NA NA NA NA NA NA NA NA NA 0.738028002027552 5 3 -0.584962500721156 0.824140895741885 1 NA
BRD2 "Extravillous trophoblasts" "Trophoblast" 213 88 5.77626067055567 6.6042194374618 0.827958766906132 0.209408396061948 6.12446726869107 0.00220604733186989 0.0256315051456778 0.997858241540769 8 17 1 0.105772207850753 1 0.853212303256835
BRD3 "Extravillous trophoblasts" "Trophoblast" 108 32 4.83212628551467 4.0576710336594 -0.774455251855267 1.10099406768636 4.78138370426339 0.516023524377364 0.678054911031856 0.0278485420742548 2 4 0.736965594166206 0.571607644953332 1 0.327775324114074
BRD3OS "Extravillous trophoblasts" "Trophoblast" NA NA NA NA NA NA NA NA NA 0.996979290520691 1 1 0 1 1 NA
BRD4 "Extravillous trophoblasts" "Trophoblast" 401 128 6.74964382907208 7.38965790144254 0.640014072370458 0.160110261499412 7.10455110307169 0.00176892987845363 0.0220613495695923 0.920193207361568 8 7 -0.169925001442312 0.772829992684448 1 0.17341691131811
BRD7 "Extravillous trophoblasts" "Trophoblast" 568 96 7.26572980644822 6.94850080357846 -0.317229002869756 0.140753946929333 7.11842600663975 0.0441237334034148 0.156941260574095 0.013645080699206 15 7 -1 0.203374023159807 1 0.59425792440289
BRD8 "Extravillous trophoblasts" "Trophoblast" 96 28 4.76651009858717 4.88222601045177 0.115715911864593 0.495852193340532 4.89604162072696 0.826732094829766 0.896731345311815 0.0236037307314393 5 7 0.415037499278844 1 1 0.580992818611901
BRD9 "Extravillous trophoblasts" "Trophoblast" NA NA NA NA NA NA NA NA NA 0.00429402391754175 7 3 -1 0.580712162189025 1 NA
BRF1 "Extravillous trophoblasts" "Trophoblast" NA NA NA NA NA NA NA NA NA 0.9257854744045 2 1 -0.584962500721156 1 1 NA
BRF2 "Extravillous trophoblasts" "Trophoblast" NA NA NA NA NA NA NA NA NA 0.0102642709808522 0 1 1 1 1 NA
BRI3 "Extravillous trophoblasts" "Trophoblast" 1349 554 8.35770531305024 9.57623349011165 1.21852817706141 0.162393247870387 8.8885434255086 4.47695510765449e-06 0.000395952241155827 0.999999957454623 37 37 0 1 1 0
BRI3BP "Extravillous trophoblasts" "Trophoblast" NA NA NA NA NA NA NA NA NA 0.883132632719092 4 2 -0.736965594166206 0.710346568995567 1 NA
BRICD5 "Extravillous trophoblasts" "Trophoblast" NA NA NA NA NA NA NA NA NA 0.596291771731847 0 0 0 1 1 NA
BRINP1 "Extravillous trophoblasts" "Trophoblast" NA NA NA NA NA NA NA NA NA 0.0613839844020046 0 1 1 1 1 NA
BRINP2 "Extravillous trophoblasts" "Trophoblast" NA NA NA NA NA NA NA NA NA 0.809553856628064 0 0 0 1 1 NA
BRINP3 "Extravillous trophoblasts" "Trophoblast" NA NA NA NA NA NA NA NA NA 0.543104466293261 0 0 0 1 1 NA
BRIP1 "Extravillous trophoblasts" "Trophoblast" NA NA NA NA NA NA NA NA NA 0.901880151563664 0 0 0 1 1 NA
BRIX1 "Extravillous trophoblasts" "Trophoblast" 486 49 6.64613186560654 5.81489934176051 -0.831232523846028 0.432646686770136 6.27063373477118 0.104084907633441 0.261577317052566 0.995139305172843 9 4 -1 0.0889730117018133 1 0.855602179563269
BRK1 "Extravillous trophoblasts" "Trophoblast" 1092 227 8.18700066067846 8.23932981558558 0.0523291549071168 0.135079152003433 8.23326068443884 0.729720667924103 0.834614611236745 0.00703546749736316 36 33 -0.12199052437861 0.429017174541798 1 0.411698695724978
BRMS1 "Extravillous trophoblasts" "Trophoblast" 209 28 5.77919703893086 4.98853351367892 -0.790663525251938 0.223468072141692 5.32317898454453 0.00432014091881231 0.0393219286891081 0.990342354637196 2 4 0.736965594166206 0.58621368107314 1 0.325429353758295
BRMS1L "Extravillous trophoblasts" "Trophoblast" NA NA NA NA NA NA NA NA NA 0.00504854588992522 2 0 -1.58496250072116 0.34577858615116 1 NA
BROX "Extravillous trophoblasts" "Trophoblast" 104 34 4.79830095184708 5.12376124136408 0.325460289517004 0.269685877665957 5.02295789920037 0.313682775219652 0.504433506721799 0.00130978942515033 3 2 -0.415037499278844 1 1 0.359173366284956
BRPF1 "Extravillous trophoblasts" "Trophoblast" NA NA NA NA NA NA NA NA NA 0.288879491459625 2 0 -1.58496250072116 1 1 NA
BRPF3 "Extravillous trophoblasts" "Trophoblast" NA NA NA NA NA NA NA NA NA 0.0559530620191905 0 0 0 1 1 NA
BRSK1 "Extravillous trophoblasts" "Trophoblast" NA NA NA NA NA NA NA NA NA 0.265883794664297 1 0 -1 1 1 NA
BRSK2 "Extravillous trophoblasts" "Trophoblast" NA NA NA NA NA NA NA NA NA 0.68021219289186 2 1 -0.584962500721156 0.772829992684448 1 NA
BRWD1 "Extravillous trophoblasts" "Trophoblast" 149 32 5.33339131934886 4.99305449677888 -0.34033682256998 0.326500620684824 5.10682404662844 0.318854946497763 0.509348349754503 0.000912510625426602 4 4 0 1 1 0
BRWD3 "Extravillous trophoblasts" "Trophoblast" NA NA NA NA NA NA NA NA NA 0.313024460117817 1 2 0.584962500721156 1 1 NA
BSCL2 "Extravillous trophoblasts" "Trophoblast" NA NA NA NA NA NA NA NA NA 0.365894175879725 0 0 0 1 1 NA
BSDC1 "Extravillous trophoblasts" "Trophoblast" NA NA NA NA NA NA NA NA NA 0.997487712815205 6 0 -2.8073549220576 0.0946707198455088 1 NA
BSG "Extravillous trophoblasts" "Trophoblast" 1665 292 8.79979502555418 8.74235270452095 -0.0574423210332302 0.428464058387414 8.66124041120407 0.898806608279527 0.938817077328536 0.0130033425432848 59 43 -0.447458976971221 0.0214558908315806 1 0.534294920816793
BSN "Extravillous trophoblasts" "Trophoblast" NA NA NA NA NA NA NA NA NA 0.554975050009199 0 0 0 1 1 NA
BSPRY "Extravillous trophoblasts" "Trophoblast" NA NA NA NA NA NA NA NA NA 0.931825131969824 0 3 2 0.371093369522698 1 NA
BST1 "Extravillous trophoblasts" "Trophoblast" NA NA NA NA NA NA NA NA NA 0.86285130044682 0 2 1.58496250072116 0.34577858615116 1 NA
BST2 "Extravillous trophoblasts" "Trophoblast" 573 63 6.824629811374 6.12433712291835 -0.700292688455654 0.902865742909217 6.55001928455054 0.469446567113221 0.640078494560837 0.996191622460849 14 12 -0.206450877467426 0.587936746173566 1 0.294806558558693
BTAF1 "Extravillous trophoblasts" "Trophoblast" NA NA NA NA NA NA NA NA NA 0.67656014150035 2 1 -0.584962500721156 1 1 NA
BTBD1 "Extravillous trophoblasts" "Trophoblast" NA NA NA NA NA NA NA NA NA 0.0642807283519127 0 0 0 1 1 NA
BTBD10 "Extravillous trophoblasts" "Trophoblast" NA NA NA NA NA NA NA NA NA 0.0376977972204218 0 2 1.58496250072116 0.34577858615116 1 NA
BTBD11 "Extravillous trophoblasts" "Trophoblast" NA NA NA NA NA NA NA NA NA 0.810642864385887 0 0 0 1 1 NA
BTBD17 "Extravillous trophoblasts" "Trophoblast" NA NA NA NA NA NA NA NA NA 0.685423665292629 1 0 -1 1 1 NA
BTBD19 "Extravillous trophoblasts" "Trophoblast" NA NA NA NA NA NA NA NA NA 0.85156699785122 0 0 0 1 1 NA
BTBD2 "Extravillous trophoblasts" "Trophoblast" NA NA NA NA NA NA NA NA NA 0.0242539042498551 4 4 0 1 1 NA
BTBD3 "Extravillous trophoblasts" "Trophoblast" NA NA NA NA NA NA NA NA NA 0.827105700084809 1 0 -1 1 1 NA
BTBD6 "Extravillous trophoblasts" "Trophoblast" NA NA NA NA NA NA NA NA NA 0.35234814343096 2 2 0 1 1 NA
BTBD7 "Extravillous trophoblasts" "Trophoblast" 109 27 4.6257134513729 4.87466971047142 0.248956259098524 0.371755546235706 4.77162633364844 0.515869118365109 0.678045748888578 0.000760522301053266 6 4 -0.485426827170242 0.484018354704782 1 0.397952846441196
BTBD8 "Extravillous trophoblasts" "Trophoblast" NA NA NA NA NA NA NA NA NA 0.843908068453162 1 0 -1 1 1 NA
BTBD9 "Extravillous trophoblasts" "Trophoblast" NA NA NA NA NA NA NA NA NA 0.931642265660686 1 0 -1 1 1 NA
BTC "Extravillous trophoblasts" "Trophoblast" NA NA NA NA NA NA NA NA NA 0.600321547693998 0 0 0 1 1 NA
BTD "Extravillous trophoblasts" "Trophoblast" NA NA NA NA NA NA NA NA NA 0.350316255802414 7 1 -2 0.128978042991964 1 NA
BTF3 "Extravillous trophoblasts" "Trophoblast" 4749 574 9.89603077715006 9.72378783260115 -0.172242944548916 0.371319858764074 9.96226768981571 0.662230311949476 0.791886948688414 0.992248960255442 81 77 -0.0721497857558354 0.952345644673659 1 0.418883838434063
BTF3L4 "Extravillous trophoblasts" "Trophoblast" 757 105 7.64130573029599 7.1136731371153 -0.527632593180696 0.147818352274725 7.39674771599653 0.00419046525804287 0.038854737342216 0.0356419616439528 11 4 -1.26303440583379 0.0862755695825295 1 0.632011366762606
BTG1 "Extravillous trophoblasts" "Trophoblast" 506 201 7.07829227789983 8.04957385836879 0.971281580468957 0.2721618491326 7.5551015324318 0.0172980857722502 0.0889560346177169 0.998165114899051 1 12 2.70043971814109 0.0533368528291398 1 0.609635412974824
BTG2 "Extravillous trophoblasts" "Trophoblast" 102 127 4.64142252781181 7.24494108135685 2.60351855354504 1.0146597502564 5.81030751288336 0.0810198922934719 0.223179878428973 0.99912699331855 5 8 0.584962500721156 0.571607644953332 1 0.224681517988282
BTG3 "Extravillous trophoblasts" "Trophoblast" 132 152 4.99885013372181 7.08613535987423 2.08728522615242 0.585029117974127 5.91053676837504 0.0799491553261509 0.222032708541647 0.998653657926035 3 3 0 1 1 0
BTN2A1 "Extravillous trophoblasts" "Trophoblast" NA NA NA NA NA NA NA NA NA 0.283806779440297 0 1 1 1 1 NA
BTN2A2 "Extravillous trophoblasts" "Trophoblast" NA NA NA NA NA NA NA NA NA 0.0335277510142234 0 0 0 1 1 NA
BTN3A1 "Extravillous trophoblasts" "Trophoblast" NA NA NA NA NA NA NA NA NA 0.540124952211011 0 0 0 1 1 NA
BTN3A2 "Extravillous trophoblasts" "Trophoblast" NA NA NA NA NA NA NA NA NA 0.664774414826286 0 0 0 1 1 NA
BTRC "Extravillous trophoblasts" "Trophoblast" NA NA NA NA NA NA NA NA NA 0.163699028321608 1 2 0.584962500721156 0.772829992684448 1 NA
BUB1 "Extravillous trophoblasts" "Trophoblast" NA NA NA NA NA NA NA NA NA 0.996754967790237 3 1 -1 0.34577858615116 1 NA
BUB1B "Extravillous trophoblasts" "Trophoblast" 204 1 4.95314634173747 1.89573919464126 -3.05740714709621 0.453198418805298 3.52155706667117 1.37009211772769e-05 0.000818318655770083 0.999997182810381 3 1 -1 1 1 0.327074528150349
BUB3 "Extravillous trophoblasts" "Trophoblast" 520 75 7.16172203858018 6.54360948097955 -0.618112557600633 0.272516151282131 6.92060334635807 0.058853210571777 0.18718251412144 0.860902048611254 6 5 -0.222392421336448 0.890230054943497 1 0.359792757163392
BUD13 "Extravillous trophoblasts" "Trophoblast" NA NA NA NA NA NA NA NA NA 0.444677520926724 2 0 -1.58496250072116 0.34577858615116 1 NA
BUD23 "Extravillous trophoblasts" "Trophoblast" 439 154 6.79525161121197 7.56798288467629 0.772731273464312 0.195608689500804 7.11676734321438 0.00186471390784404 0.0226873525454359 0.462786666955822 5 8 0.584962500721156 0.580712162189025 1 0.757006375707625
BUD31 "Extravillous trophoblasts" "Trophoblast" 534 134 7.05014744589835 7.45395583058743 0.403808384689076 0.209725368299536 7.25627255223012 0.0777978098438848 0.219639120608979 0.0184700506870293 1 5 1.58496250072116 0.0718606382258516 1 0.572991930680611
BVES "Extravillous trophoblasts" "Trophoblast" NA NA NA NA NA NA NA NA NA 0.439250598938467 1 2 0.584962500721156 0.772829992684448 1 NA
BX255925.3 "Extravillous trophoblasts" "Trophoblast" NA NA NA NA NA NA NA NA NA 0.0224213012585935 2 0 -1.58496250072116 0.34577858615116 1 NA
BX664615.2 "Extravillous trophoblasts" "Trophoblast" NA NA NA NA NA NA NA NA NA 0.693867299940498 0 0 0 1 1 NA
BYSL "Extravillous trophoblasts" "Trophoblast" NA NA NA NA NA NA NA NA NA 0.995971688992365 2 3 0.415037499278844 0.772829992684448 1 NA
BZW1 "Extravillous trophoblasts" "Trophoblast" 737 194 7.60630951202126 7.94210217441114 0.335792662389878 0.177488955046005 7.76080203530998 0.107329837652887 0.266816174792232 0.996297651443214 22 26 0.231325546106456 1 1 0.688893987319685
BZW2 "Extravillous trophoblasts" "Trophoblast" 376 94 6.86632515018228 6.8363780566946 -0.0299470934876824 0.714770014418879 6.61070705232625 0.968216871890925 0.979074185098145 0.73475053949903 5 7 0.415037499278844 0.484018354704782 1 0.482589346387335
C10orf105 "Extravillous trophoblasts" "Trophoblast" NA NA NA NA NA NA NA NA NA 0.315895352798366 0 0 0 1 1 NA
C10orf143 "Extravillous trophoblasts" "Trophoblast" NA NA NA NA NA NA NA NA NA 0.994652284740823 0 0 0 1 1 NA
C10orf67 "Extravillous trophoblasts" "Trophoblast" NA NA NA NA NA NA NA NA NA 0.690925048999816 0 1 1 1 1 NA
C10orf82 "Extravillous trophoblasts" "Trophoblast" NA NA NA NA NA NA NA NA NA 0.737255119441402 1 0 -1 1 1 NA
C10orf88 "Extravillous trophoblasts" "Trophoblast" NA NA NA NA NA NA NA NA NA 0.452962516726807 2 2 0 1 1 NA
C10orf95 "Extravillous trophoblasts" "Trophoblast" NA NA NA NA NA NA NA NA NA 0.829189843054847 1 0 -1 1 1 NA
C11orf1 "Extravillous trophoblasts" "Trophoblast" 175 28 5.08061234107237 4.58991970840551 -0.490692632666852 0.782451472804458 4.96079188744358 0.569395593978791 0.721788957196378 0.992189879263544 4 1 -1.32192809488736 0.148914673178766 1 0.613946901768566
C11orf24 "Extravillous trophoblasts" "Trophoblast" 135 55 4.54812828109068 4.30660720923516 -0.241521071855523 1.21687090936507 4.38595123552739 0.852026075083406 0.911987648135234 0.257146692540548 1 2 0.584962500721156 0.772829992684448 1 0.414441976769537
C11orf49 "Extravillous trophoblasts" "Trophoblast" 71 39 4.16783455743125 4.76650361240194 0.59866905497069 0.73584075955254 4.68317654377564 0.461927257248484 0.635478150190182 0.809605366549279 0 1 1 1 1 0.71360730564548
C11orf54 "Extravillous trophoblasts" "Trophoblast" 95 34 4.60245009677143 5.09128012516574 0.488830028394309 0.250312060973207 4.87362694875727 0.0758021323074211 0.217152445601628 0.27261781453954 2 7 1.41503749927884 0.371093369522698 1 0.604395318436113
C11orf58 "Extravillous trophoblasts" "Trophoblast" 1123 283 8.19524027309696 8.59417618013572 0.398935907038759 0.223566251268664 8.41074249417075 0.158258946279434 0.337271961973642 0.999393586902885 13 23 0.777607578663552 0.684469821025155 1 0.672508460624574
C11orf65 "Extravillous trophoblasts" "Trophoblast" NA NA NA NA NA NA NA NA NA 0.370569929054731 0 0 0 1 1 NA
C11orf68 "Extravillous trophoblasts" "Trophoblast" NA NA NA NA NA NA NA NA NA 0.974467788613374 0 1 1 1 1 NA
C11orf71 "Extravillous trophoblasts" "Trophoblast" NA NA NA NA NA NA NA NA NA 0.907953506389282 0 1 1 1 1 NA
C11orf80 "Extravillous trophoblasts" "Trophoblast" NA NA NA NA NA NA NA NA NA 0.1471007650168 2 1 -0.584962500721156 1 1 NA
C11orf88 "Extravillous trophoblasts" "Trophoblast" NA NA NA NA NA NA NA NA NA 0.861383346819087 0 0 0 1 1 NA
C11orf91 "Extravillous trophoblasts" "Trophoblast" NA NA NA NA NA NA NA NA NA 0.821391567300861 0 1 1 1 1 NA
C11orf95 "Extravillous trophoblasts" "Trophoblast" NA NA NA NA NA NA NA NA NA 0.0201913958881634 1 0 -1 1 1 NA
C11orf96 "Extravillous trophoblasts" "Trophoblast" NA NA NA NA NA NA NA NA NA 0.00491978120523845 1 7 2 0.265205392591508 1 NA
C11orf97 "Extravillous trophoblasts" "Trophoblast" NA NA NA NA NA NA NA NA NA 0.765015513276735 0 0 0 1 1 NA
C11orf98 "Extravillous trophoblasts" "Trophoblast" NA NA NA NA NA NA NA NA NA 0.798187916321942 0 0 0 1 1 NA
C12orf10 "Extravillous trophoblasts" "Trophoblast" 331 60 6.28412389541181 6.1489959745735 -0.135127920838319 0.292582305121562 6.16405914042947 0.658047597377309 0.78824536160808 0.0453662531750491 3 9 1.32192809488736 0.265205392591508 1 0.475687532663058
C12orf29 "Extravillous trophoblasts" "Trophoblast" NA NA NA NA NA NA NA NA NA 0.925130595793397 3 0 -2 0.148914673178766 1 NA
C12orf4 "Extravillous trophoblasts" "Trophoblast" NA NA NA NA NA NA NA NA NA 0.34312081034259 0 1 1 1 1 NA
C12orf43 "Extravillous trophoblasts" "Trophoblast" NA NA NA NA NA NA NA NA NA 0.341599505884795 5 2 -1 0.58621368107314 1 NA
C12orf45 "Extravillous trophoblasts" "Trophoblast" 338 37 6.36233394215142 5.5627664676934 -0.799567474458021 0.23008124844018 5.98351173462869 0.0200366118986482 0.0972430083385969 0.997213176488539 2 4 0.736965594166206 0.850106739138526 1 0.324154839511396
C12orf49 "Extravillous trophoblasts" "Trophoblast" 193 51 5.70451010290784 5.80176866695261 0.0972585640447683 0.184201134359104 5.68535652550459 0.607638097781638 0.750701209673692 0.0102436159085557 10 8 -0.289506617194985 1 1 0.428092104188081
C12orf56 "Extravillous trophoblasts" "Trophoblast" NA NA NA NA NA NA NA NA NA 0.655143466961734 0 0 0 1 1 NA
C12orf57 "Extravillous trophoblasts" "Trophoblast" 609 224 7.47554992059151 7.87340533330541 0.397855412713899 0.566960777741438 7.78164905187209 0.515617646838974 0.678020604509448 0.996020526386172 9 11 0.263034405833794 0.670694381004242 1 0.661130645526604
C12orf60 "Extravillous trophoblasts" "Trophoblast" NA NA NA NA NA NA NA NA NA 0.861423344576637 1 0 -1 1 1 NA
C12orf65 "Extravillous trophoblasts" "Trophoblast" NA NA NA NA NA NA NA NA NA 0.0107312665803927 3 1 -1 0.34577858615116 1 NA
C12orf66 "Extravillous trophoblasts" "Trophoblast" NA NA NA NA NA NA NA NA NA 0.556281243211575 0 1 1 1 1 NA
C12orf73 "Extravillous trophoblasts" "Trophoblast" NA NA NA NA NA NA NA NA NA 0.991345792739579 1 2 0.584962500721156 0.772829992684448 1 NA
C12orf75 "Extravillous trophoblasts" "Trophoblast" 171 87 5.58635152562398 6.71228631722789 1.12593479160391 0.501163210536541 5.97503971751128 0.0792872686391449 0.221263439606449 0.902269797396562 7 10 0.459431618637297 0.589773790658908 1 0.408044606191474
C12orf76 "Extravillous trophoblasts" "Trophoblast" NA NA NA NA NA NA NA NA NA 0.990742538519247 1 1 0 1 1 NA
C13orf42 "Extravillous trophoblasts" "Trophoblast" NA NA NA NA NA NA NA NA NA 0.714716089942716 0 0 0 1 1 NA
C14orf119 "Extravillous trophoblasts" "Trophoblast" 397 88 6.6818592577819 6.69612792473924 0.014268666957336 0.237863737891933 6.62146406601934 0.953137548093529 0.970655355111191 0.000609017857892033 5 10 0.874469117916141 0.58621368107314 1 0.504112791050629
C14orf132 "Extravillous trophoblasts" "Trophoblast" NA NA NA NA NA NA NA NA NA 0.991440653401943 2 5 1 0.233037982273905 1 NA
C14orf28 "Extravillous trophoblasts" "Trophoblast" NA NA NA NA NA NA NA NA NA 0.0457791282474237 0 1 1 1 1 NA
C14orf39 "Extravillous trophoblasts" "Trophoblast" NA NA NA NA NA NA NA NA NA 0.126942311016124 0 0 0 1 1 NA
C14orf93 "Extravillous trophoblasts" "Trophoblast" NA NA NA NA NA NA NA NA NA 0.0554906812677814 0 0 0 1 1 NA
C15orf39 "Extravillous trophoblasts" "Trophoblast" NA NA NA NA NA NA NA NA NA 0.944973550101893 0 1 1 1 1 NA
C15orf40 "Extravillous trophoblasts" "Trophoblast" 115 28 5.03624589896044 4.74476560687187 -0.291480292088571 0.576102923548327 4.80210871328012 0.635455296426623 0.77275610449393 0.00698016480155119 2 4 0.736965594166206 0.34577858615116 1 0.417446925172633
C15orf41 "Extravillous trophoblasts" "Trophoblast" NA NA NA NA NA NA NA NA NA 0.906524850666023 0 1 1 1 1 NA
C15orf48 "Extravillous trophoblasts" "Trophoblast" NA NA NA NA NA NA NA NA NA 0.395087035115773 0 1 1 1 1 NA
C15orf61 "Extravillous trophoblasts" "Trophoblast" NA NA NA NA NA NA NA NA NA 0.99669341681305 0 0 0 1 1 NA
C15orf65 "Extravillous trophoblasts" "Trophoblast" NA NA NA NA NA NA NA NA NA 0.768522471891809 0 0 0 1 1 NA
C16orf46 "Extravillous trophoblasts" "Trophoblast" NA NA NA NA NA NA NA NA NA 0.74928248945122 0 0 0 1 1 NA
C16orf58 "Extravillous trophoblasts" "Trophoblast" NA NA NA NA NA NA NA NA NA 0.311827903435558 0 0 0 1 1 NA
C16orf70 "Extravillous trophoblasts" "Trophoblast" NA NA NA NA NA NA NA NA NA 0.435944175828967 0 1 1 1 1 NA
C16orf71 "Extravillous trophoblasts" "Trophoblast" NA NA NA NA NA NA NA NA NA 0.490303672782437 0 0 0 1 1 NA
C16orf72 "Extravillous trophoblasts" "Trophoblast" 129 39 5.24565350671525 5.43226921427778 0.186615707562523 0.230194893933355 5.38967498613123 0.448618196005549 0.626729976740438 0.109000659133228 5 20 1.8073549220576 0.0373352854127464 1 0.527218579789379
C16orf74 "Extravillous trophoblasts" "Trophoblast" NA NA NA NA NA NA NA NA NA 0.984679908338274 0 2 1.58496250072116 0.34577858615116 1 NA
C16orf82 "Extravillous trophoblasts" "Trophoblast" NA NA NA NA NA NA NA NA NA 0.393914608762872 0 0 0 1 1 NA
C16orf86 "Extravillous trophoblasts" "Trophoblast" NA NA NA NA NA NA NA NA NA 0.450048135093006 0 0 0 1 1 NA
C16orf87 "Extravillous trophoblasts" "Trophoblast" 194 51 5.64608534901902 5.94160028847359 0.29551493945457 0.17265413664236 5.75418958061672 0.144814081637721 0.320809229986453 0.00577787666016655 3 4 0.321928094887362 0.765594483995764 1 0.924174482899983
C16orf91 "Extravillous trophoblasts" "Trophoblast" NA NA NA NA NA NA NA NA NA 0.99748628185326 1 3 1 1 1 NA
C16orf95 "Extravillous trophoblasts" "Trophoblast" NA NA NA NA NA NA NA NA NA 0.89152060211099 0 1 1 1 1 NA
C17orf100 "Extravillous trophoblasts" "Trophoblast" NA NA NA NA NA NA NA NA NA 0.778928521264994 0 0 0 1 1 NA
C17orf113 "Extravillous trophoblasts" "Trophoblast" NA NA NA NA NA NA NA NA NA 0.694490427908641 0 0 0 1 1 NA
C17orf49 "Extravillous trophoblasts" "Trophoblast" NA NA NA NA NA NA NA NA NA 0.357086826110573 0 0 0 1 1 NA
C17orf50 "Extravillous trophoblasts" "Trophoblast" NA NA NA NA NA NA NA NA NA 0.846166247936411 0 0 0 1 1 NA
C17orf58 "Extravillous trophoblasts" "Trophoblast" NA NA NA NA NA NA NA NA NA 0.994186579757195 5 1 -1.58496250072116 0.344704222006958 1 NA
C17orf67 "Extravillous trophoblasts" "Trophoblast" NA NA NA NA NA NA NA NA NA 0.070527792323786 0 1 1 1 1 NA
C17orf75 "Extravillous trophoblasts" "Trophoblast" 152 36 5.29954779627 5.14907937398487 -0.150468422285125 0.319732257358588 5.19650612064315 0.646695419939883 0.781750869223566 0.00704172711388555 5 1 -1.58496250072116 0.0718606382258516 1 0.524916473931731
C17orf80 "Extravillous trophoblasts" "Trophoblast" NA NA NA NA NA NA NA NA NA 0.078929238137177 4 1 -1.32192809488736 0.344704222006958 1 NA
C17orf97 "Extravillous trophoblasts" "Trophoblast" NA NA NA NA NA NA NA NA NA 0.336067123850137 1 0 -1 1 1 NA
C18orf21 "Extravillous trophoblasts" "Trophoblast" 191 31 5.74736935196455 5.17660539556118 -0.570763956403365 0.225474253524914 5.4931282736453 0.0595217516958513 0.188648664358321 0.287406866087032 9 4 -1 0.850106739138526 1 0.6996744900748
C18orf25 "Extravillous trophoblasts" "Trophoblast" NA NA NA NA NA NA NA NA NA 0.0209283277852456 1 3 1 0.58621368107314 1 NA
C18orf32 "Extravillous trophoblasts" "Trophoblast" NA NA NA NA NA NA NA NA NA 0.92567279011485 3 0 -2 0.371093369522698 1 NA
C18orf54 "Extravillous trophoblasts" "Trophoblast" NA NA NA NA NA NA NA NA NA 0.577379499315377 2 0 -1.58496250072116 1 1 NA
C19orf12 "Extravillous trophoblasts" "Trophoblast" NA NA NA NA NA NA NA NA NA 0.319520522466791 4 0 -2.32192809488736 0.173568166555922 1 NA
C19orf18 "Extravillous trophoblasts" "Trophoblast" NA NA NA NA NA NA NA NA NA 0.302621956285326 0 0 0 1 1 NA
C19orf25 "Extravillous trophoblasts" "Trophoblast" 173 54 5.45099501981628 5.6746876984105 0.223692678594213 0.291751889650482 5.40080433638318 0.459125301055714 0.633376498906678 0.00684822743114083 1 4 1.32192809488736 0.58621368107314 1 0.546214373029097
C19orf33 "Extravillous trophoblasts" "Trophoblast" NA NA NA NA NA NA NA NA NA 0.632447911171867 1 1 0 1 1 NA
C19orf38 "Extravillous trophoblasts" "Trophoblast" NA NA NA NA NA NA NA NA NA 0.692250899323158 0 0 0 1 1 NA
C19orf44 "Extravillous trophoblasts" "Trophoblast" NA NA NA NA NA NA NA NA NA 0.0647068820529474 0 0 0 1 1 NA
C19orf47 "Extravillous trophoblasts" "Trophoblast" NA NA NA NA NA NA NA NA NA 0.271123651834055 0 0 0 1 1 NA
C19orf48 "Extravillous trophoblasts" "Trophoblast" 340 17 6.43071397136683 4.3309947909851 -2.09971918038173 0.293656119670529 5.43318902991473 1.57007518557868e-05 0.000914022250440044 0.999998827413169 6 1 -1.8073549220576 0.167546277488617 1 0.860760304970413
C19orf53 "Extravillous trophoblasts" "Trophoblast" 893 257 7.88110672746971 8.42344788143194 0.542341153962229 0.109175846930131 8.11227337167132 0.00303303629065543 0.0309976308904985 0.866185965018268 34 17 -0.959358015502654 0.0745350581160445 1 0.389815409963872
C19orf54 "Extravillous trophoblasts" "Trophoblast" NA NA NA NA NA NA NA NA NA 0.0346433807211272 2 0 -1.58496250072116 0.34577858615116 1 NA
C19orf57 "Extravillous trophoblasts" "Trophoblast" NA NA NA NA NA NA NA NA NA 0.129361886515265 0 0 0 1 1 NA
C19orf73 "Extravillous trophoblasts" "Trophoblast" NA NA NA NA NA NA NA NA NA 0.262505289633721 0 1 1 1 1 NA
C19orf81 "Extravillous trophoblasts" "Trophoblast" NA NA NA NA NA NA NA NA NA 0.0813341791980098 3 1 -1 0.34577858615116 1 NA
C19orf84 "Extravillous trophoblasts" "Trophoblast" NA NA NA NA NA NA NA NA NA 0.859140621959396 1 1 0 1 1 NA
C19orf85 "Extravillous trophoblasts" "Trophoblast" NA NA NA NA NA NA NA NA NA 0.715198376686917 0 0 0 1 1 NA
C1D "Extravillous trophoblasts" "Trophoblast" 305 77 6.36309298872442 6.56112837345288 0.198035384728461 0.200124753155797 6.48450534376364 0.398830536173346 0.584666895477307 0.000958093037500591 3 8 1.16992500144231 0.269294136719737 1 0.546230748228562
C1GALT1 "Extravillous trophoblasts" "Trophoblast" 316 33 6.41736599736297 5.16665531137108 -1.25071068599189 0.408771673437615 5.75017632678669 0.00912834538873761 0.0613761117584858 0.940227900509214 19 16 -0.234465253637023 0.712701856658178 1 0.187465619557794
C1GALT1C1 "Extravillous trophoblasts" "Trophoblast" NA NA NA NA NA NA NA NA NA 0.278066555377106 3 3 0 1 1 NA
C1GALT1C1L "Extravillous trophoblasts" "Trophoblast" NA NA NA NA NA NA NA NA NA 0.809564577659693 0 0 0 1 1 NA
C1orf109 "Extravillous trophoblasts" "Trophoblast" 107 34 4.66740104605613 4.97569431002564 0.308293263969508 0.458294101537359 4.85142080359793 0.553338363422154 0.709253939068697 0.00150238497780064 1 3 1 0.423710797166793 1 0.591119003490198
C1orf112 "Extravillous trophoblasts" "Trophoblast" NA NA NA NA NA NA NA NA NA 0.995325440023738 1 2 0.584962500721156 1 1 NA
C1orf115 "Extravillous trophoblasts" "Trophoblast" NA NA NA NA NA NA NA NA NA 0.225385681465316 3 1 -1 1 1 NA
C1orf116 "Extravillous trophoblasts" "Trophoblast" NA NA NA NA NA NA NA NA NA 0.529839598346342 0 0 0 1 1 NA
C1orf122 "Extravillous trophoblasts" "Trophoblast" 471 201 6.95732828422254 7.99283002861453 1.03550174439198 0.249317119824832 7.38768316232449 0.0169395004746048 0.0881678543321994 0.999998535232948 3 2 -0.415037499278844 0.765594483995764 1 0.222471415795325
C1orf131 "Extravillous trophoblasts" "Trophoblast" 117 49 5.19814574978738 5.62685278274084 0.428707032953459 0.47900655361201 5.33185954438454 0.409490419051159 0.593148484162608 0.585759150192746 5 5 0 1 1 0
C1orf159 "Extravillous trophoblasts" "Trophoblast" NA NA NA NA NA NA NA NA NA 0.0214463375109506 0 3 2 0.148914673178766 1 NA
C1orf167 "Extravillous trophoblasts" "Trophoblast" NA NA NA NA NA NA NA NA NA 0.609967968378222 0 0 0 1 1 NA
C1orf174 "Extravillous trophoblasts" "Trophoblast" 140 24 4.95610646971107 4.65903295922734 -0.297073510483731 0.29505518446646 4.85923853860166 0.358548302565489 0.548786431669269 0.269868727174489 3 5 0.584962500721156 0.423710797166793 1 0.398747848730365
C1orf189 "Extravillous trophoblasts" "Trophoblast" NA NA NA NA NA NA NA NA NA 0.861268777737838 0 0 0 1 1 NA
C1orf194 "Extravillous trophoblasts" "Trophoblast" NA NA NA NA NA NA NA NA NA 0.994656507132708 0 0 0 1 1 NA
C1orf198 "Extravillous trophoblasts" "Trophoblast" NA NA NA NA NA NA NA NA NA 0.0567282178820333 0 0 0 1 1 NA
C1orf21 "Extravillous trophoblasts" "Trophoblast" NA NA NA NA NA NA NA NA NA 0.0226245965791874 4 2 -0.736965594166206 0.34577858615116 1 NA
C1orf210 "Extravillous trophoblasts" "Trophoblast" NA NA NA NA NA NA NA NA NA 0.937345124378206 0 0 0 1 1 NA
C1orf226 "Extravillous trophoblasts" "Trophoblast" NA NA NA NA NA NA NA NA NA 0.0240980336996339 0 0 0 1 1 NA
C1orf232 "Extravillous trophoblasts" "Trophoblast" NA NA NA NA NA NA NA NA NA 0.821356013401639 0 0 0 1 1 NA
C1orf35 "Extravillous trophoblasts" "Trophoblast" 286 107 6.44695303278019 6.87070459629389 0.423751563513702 0.396905939779994 6.73007930231526 0.335130431475477 0.524928621734352 0.879452092807809 12 5 -1.11547721741994 0.167546277488617 1 0.420188607744792
C1orf43 "Extravillous trophoblasts" "Trophoblast" 587 96 7.30067998445822 6.66776928925765 -0.632910695200571 0.408682098765811 7.11773425794028 0.186696916228168 0.371565320326406 0.996314761271858 11 5 -1 0.344704222006958 1 0.73148110843184
C1orf50 "Extravillous trophoblasts" "Trophoblast" NA NA NA NA NA NA NA NA NA 0.0431755256945465 1 0 -1 1 1 NA
C1orf52 "Extravillous trophoblasts" "Trophoblast" NA NA NA NA NA NA NA NA NA 0.108528048697284 0 0 0 1 1 NA
C1orf53 "Extravillous trophoblasts" "Trophoblast" NA NA NA NA NA NA NA NA NA 0.961764881742156 0 0 0 1 1 NA
C1orf54 "Extravillous trophoblasts" "Trophoblast" 99 14 4.4203029015425 3.60519713234667 -0.815105769195824 0.643829088936443 4.13299146179767 0.250077035021973 0.444333881759687 0.0148628968809546 0 1 1 1 1 0.355226439781573
C1orf56 "Extravillous trophoblasts" "Trophoblast" NA NA NA NA NA NA NA NA NA 0.0367938619885314 1 0 -1 1 1 NA
C1orf61 "Extravillous trophoblasts" "Trophoblast" NA NA NA NA NA NA NA NA NA 0.9815745459487 10 0 -3.4594316186373 0.0544740351061956 1 NA
C1orf74 "Extravillous trophoblasts" "Trophoblast" NA NA NA NA NA NA NA NA NA 0.806345729559257 0 1 1 1 1 NA
C1QBP "Extravillous trophoblasts" "Trophoblast" 2789 192 9.25001542778119 8.06967954619269 -1.1803358815885 0.325859037397472 8.66627137851841 0.0200235087616154 0.0972430083385969 0.999998063478997 49 29 -0.736965594166206 0.15626014219652 1 0.624369389816731
C1QL1 "Extravillous trophoblasts" "Trophoblast" NA NA NA NA NA NA NA NA NA 0.313607675662889 0 0 0 1 1 NA
C1QTNF12 "Extravillous trophoblasts" "Trophoblast" NA NA NA NA NA NA NA NA NA 0.815920933224733 0 0 0 1 1 NA
C1QTNF2 "Extravillous trophoblasts" "Trophoblast" NA NA NA NA NA NA NA NA NA 0.245736449090346 0 0 0 1 1 NA
C1QTNF3 "Extravillous trophoblasts" "Trophoblast" NA NA NA NA NA NA NA NA NA 0.384004736133668 1 0 -1 1 1 NA
C1QTNF4 "Extravillous trophoblasts" "Trophoblast" NA NA NA NA NA NA NA NA NA 0.144193145568089 1 0 -1 1 1 NA
C1QTNF6 "Extravillous trophoblasts" "Trophoblast" NA NA NA NA NA NA NA NA NA 0.337332764067547 0 1 1 1 1 NA
C1QTNF7 "Extravillous trophoblasts" "Trophoblast" NA NA NA NA NA NA NA NA NA 0.414793697404943 0 0 0 1 1 NA
C1R "Extravillous trophoblasts" "Trophoblast" NA NA NA NA NA NA NA NA NA 0.668946899572796 0 0 0 1 1 NA
C1RL "Extravillous trophoblasts" "Trophoblast" NA NA NA NA NA NA NA NA NA 0.316176078968042 0 0 0 1 1 NA
C1S "Extravillous trophoblasts" "Trophoblast" NA NA NA NA NA NA NA NA NA 0.122221280775643 0 0 0 1 1 NA
C20orf194 "Extravillous trophoblasts" "Trophoblast" NA NA NA NA NA NA NA NA NA 0.422167987886528 5 1 -1.58496250072116 0.173568166555922 1 NA
C20orf204 "Extravillous trophoblasts" "Trophoblast" NA NA NA NA NA NA NA NA NA 0.414189442942551 0 0 0 1 1 NA
C20orf27 "Extravillous trophoblasts" "Trophoblast" 360 48 6.34059260672602 5.8865781782956 -0.454014428430424 0.480338342725858 6.09298767106117 0.38564234723643 0.574156411440707 0.54837478553933 5 7 0.415037499278844 0.58621368107314 1 0.32321541674269
C20orf85 "Extravillous trophoblasts" "Trophoblast" NA NA NA NA NA NA NA NA NA 0.856548539098946 0 0 0 1 1 NA
C20orf96 "Extravillous trophoblasts" "Trophoblast" NA NA NA NA NA NA NA NA NA 0.0376709508196204 0 1 1 1 1 NA
C21orf58 "Extravillous trophoblasts" "Trophoblast" NA NA NA NA NA NA NA NA NA 0.997440502359173 3 2 -0.415037499278844 0.772829992684448 1 NA
C21orf62 "Extravillous trophoblasts" "Trophoblast" NA NA NA NA NA NA NA NA NA 0.993393578476658 0 0 0 1 1 NA
C21orf91 "Extravillous trophoblasts" "Trophoblast" NA NA NA NA NA NA NA NA NA 0.0388110415937862 1 2 0.584962500721156 0.772829992684448 1 NA
C22orf15 "Extravillous trophoblasts" "Trophoblast" NA NA NA NA NA NA NA NA NA 0.962391382184665 0 0 0 1 1 NA
C22orf23 "Extravillous trophoblasts" "Trophoblast" NA NA NA NA NA NA NA NA NA 0.846174473135876 0 0 0 1 1 NA
C22orf31 "Extravillous trophoblasts" "Trophoblast" NA NA NA NA NA NA NA NA NA 0.692226485047974 0 0 0 1 1 NA
C22orf39 "Extravillous trophoblasts" "Trophoblast" 119 53 5.07276267332985 5.60177712321702 0.529014449887165 0.397682701697576 5.27086369487168 0.230456501406417 0.421084406026267 0.0170739016072144 3 4 0.321928094887362 0.850106739138526 1 0.608543103040054
C2CD2 "Extravillous trophoblasts" "Trophoblast" NA NA NA NA NA NA NA NA NA 0.0621346294668323 0 1 1 1 1 NA
C2CD2L "Extravillous trophoblasts" "Trophoblast" NA NA NA NA NA NA NA NA NA 0.578288834446199 1 0 -1 1 1 NA
C2CD3 "Extravillous trophoblasts" "Trophoblast" NA NA NA NA NA NA NA NA NA 0.0432703044135006 2 1 -0.584962500721156 0.772829992684448 1 NA
C2CD4B "Extravillous trophoblasts" "Trophoblast" NA NA NA NA NA NA NA NA NA 0.415426247775485 0 0 0 1 1 NA
C2CD4C "Extravillous trophoblasts" "Trophoblast" NA NA NA NA NA NA NA NA NA 0.8107993781216 0 1 1 1 1 NA
C2CD5 "Extravillous trophoblasts" "Trophoblast" NA NA NA NA NA NA NA NA NA 0.168261265255509 2 2 0 1 1 NA
C2orf15 "Extravillous trophoblasts" "Trophoblast" NA NA NA NA NA NA NA NA NA 0.191682419604757 1 0 -1 1 1 NA
C2orf42 "Extravillous trophoblasts" "Trophoblast" NA NA NA NA NA NA NA NA NA 0.0553284509951857 1 0 -1 1 1 NA
C2orf49 "Extravillous trophoblasts" "Trophoblast" 92 29 3.89480376193221 3.98728628374521 0.0924825218129945 1.06831507041224 4.25057342590451 0.935223963881232 0.95942337940883 0.000765974280373317 2 2 0 1 1 0
C2orf68 "Extravillous trophoblasts" "Trophoblast" 112 28 4.73679145024705 4.75289995610732 0.016108505860271 0.273312712899394 4.76356903137313 0.95389785161736 0.971018387812133 0.000597490345888927 3 2 -0.415037499278844 0.850106739138526 1 0.490481671070065
C2orf69 "Extravillous trophoblasts" "Trophoblast" NA NA NA NA NA NA NA NA NA 0.0255940970845791 0 3 2 0.148914673178766 1 NA
C2orf72 "Extravillous trophoblasts" "Trophoblast" NA NA NA NA NA NA NA NA NA 0.605383030192265 0 1 1 1 1 NA
C2orf74 "Extravillous trophoblasts" "Trophoblast" NA NA NA NA NA NA NA NA NA 0.991527871582738 3 0 -2 0.371093369522698 1 NA
C2orf76 "Extravillous trophoblasts" "Trophoblast" NA NA NA NA NA NA NA NA NA 0.0328880546308607 0 2 1.58496250072116 0.34577858615116 1 NA
C2orf81 "Extravillous trophoblasts" "Trophoblast" NA NA NA NA NA NA NA NA NA 0.962716725970792 0 1 1 1 1 NA
C2orf88 "Extravillous trophoblasts" "Trophoblast" NA NA NA NA NA NA NA NA NA 0.696572955608976 0 2 1.58496250072116 0.34577858615116 1 NA
C2orf92 "Extravillous trophoblasts" "Trophoblast" NA NA NA NA NA NA NA NA NA 0.941719846041914 1 0 -1 1 1 NA
C3orf14 "Extravillous trophoblasts" "Trophoblast" 152 30 4.91086383275122 4.93378610633534 0.0229222735841139 0.522542563575417 4.96542749740716 0.966562781163994 0.97826193454516 0.0654461795107235 1 6 1.8073549220576 0.0889730117018133 1 0.50319092835169
C3orf18 "Extravillous trophoblasts" "Trophoblast" NA NA NA NA NA NA NA NA NA 0.0288056437145921 1 0 -1 1 1 NA
C3orf33 "Extravillous trophoblasts" "Trophoblast" NA NA NA NA NA NA NA NA NA 0.829182765224925 0 1 1 1 1 NA
C3orf38 "Extravillous trophoblasts" "Trophoblast" NA NA NA NA NA NA NA NA NA 0.00407316754807412 3 3 0 1 1 NA
C3orf52 "Extravillous trophoblasts" "Trophoblast" NA NA NA NA NA NA NA NA NA 0.791413110568343 1 3 1 0.34577858615116 1 NA
C3orf62 "Extravillous trophoblasts" "Trophoblast" NA NA NA NA NA NA NA NA NA 0.664605106048973 2 0 -1.58496250072116 0.34577858615116 1 NA
C3orf67 "Extravillous trophoblasts" "Trophoblast" NA NA NA NA NA NA NA NA NA 0.0639917331393354 1 0 -1 1 1 NA
C3orf70 "Extravillous trophoblasts" "Trophoblast" NA NA NA NA NA NA NA NA NA 0.490242580514175 0 0 0 1 1 NA
C4BPB "Extravillous trophoblasts" "Trophoblast" NA NA NA NA NA NA NA NA NA 0.587674852007101 0 0 0 1 1 NA
C4orf19 "Extravillous trophoblasts" "Trophoblast" NA NA NA NA NA NA NA NA NA 0.52938701329373 0 0 0 1 1 NA
C4orf3 "Extravillous trophoblasts" "Trophoblast" 1061 274 8.17923234648874 8.49677235769717 0.317540011208438 0.274549378874608 8.36193982823712 0.29578145183521 0.490450725517903 0.0104235976152639 27 27 0 1 1 0
C4orf33 "Extravillous trophoblasts" "Trophoblast" NA NA NA NA NA NA NA NA NA 0.234682149846415 0 1 1 1 1 NA
C4orf46 "Extravillous trophoblasts" "Trophoblast" NA NA NA NA NA NA NA NA NA 0.751936722135973 0 0 0 1 1 NA
C4orf47 "Extravillous trophoblasts" "Trophoblast" NA NA NA NA NA NA NA NA NA 0.985798867211067 0 0 0 1 1 NA
C4orf48 "Extravillous trophoblasts" "Trophoblast" 324 224 6.80752888408155 7.93130734373321 1.12377845965166 0.604333892850513 7.3849657185933 0.12790622171837 0.295598348584313 0.999999208568541 28 18 -0.610053481683987 0.14343261961361 1 0.260274446733856
C5 "Extravillous trophoblasts" "Trophoblast" NA NA NA NA NA NA NA NA NA 0.511563180670282 0 0 0 1 1 NA
C5orf15 "Extravillous trophoblasts" "Trophoblast" 125 53 4.99518834839554 5.90331605651236 0.908127708116822 0.415041650841255 5.49215275854091 0.100447088625486 0.255747891155907 0.998980948276007 0 0 0 1 1 0
C5orf22 "Extravillous trophoblasts" "Trophoblast" NA NA NA NA NA NA NA NA NA 0.256900921069809 1 0 -1 1 1 NA
C5orf24 "Extravillous trophoblasts" "Trophoblast" 80 74 4.75913422945282 6.24181549757086 1.48268126811805 0.424648107995552 5.54856846207105 0.0161850167615228 0.0857544839703267 0.999995597507062 4 0 -2.32192809488736 0.173568166555922 1 0.378995168289723
C5orf34 "Extravillous trophoblasts" "Trophoblast" NA NA NA NA NA NA NA NA NA 0.658831610469679 0 0 0 1 1 NA
C5orf38 "Extravillous trophoblasts" "Trophoblast" NA NA NA NA NA NA NA NA NA 0.134192966123845 1 3 1 0.423710797166793 1 NA
C5orf46 "Extravillous trophoblasts" "Trophoblast" NA NA NA NA NA NA NA NA NA 0.437272495453335 2 0 -1.58496250072116 1 1 NA
C5orf47 "Extravillous trophoblasts" "Trophoblast" NA NA NA NA NA NA NA NA NA 0.696698267125361 0 0 0 1 1 NA
C5orf49 "Extravillous trophoblasts" "Trophoblast" NA NA NA NA NA NA NA NA NA 0.992982475015712 0 0 0 1 1 NA
C5orf51 "Extravillous trophoblasts" "Trophoblast" NA NA NA NA NA NA NA NA NA 0.042481255326621 0 1 1 1 1 NA
C5orf58 "Extravillous trophoblasts" "Trophoblast" NA NA NA NA NA NA NA NA NA 0.713447200078976 0 0 0 1 1 NA
C5orf63 "Extravillous trophoblasts" "Trophoblast" NA NA NA NA NA NA NA NA NA 0.671385874098643 0 1 1 1 1 NA
C6orf118 "Extravillous trophoblasts" "Trophoblast" NA NA NA NA NA NA NA NA NA 0.766714171629836 1 1 0 1 1 NA
C6orf120 "Extravillous trophoblasts" "Trophoblast" NA NA NA NA NA NA NA NA NA 0.00428195990758726 3 3 0 1 1 NA
C6orf132 "Extravillous trophoblasts" "Trophoblast" NA NA NA NA NA NA NA NA NA 0.746493052195902 2 1 -0.584962500721156 1 1 NA
C6orf136 "Extravillous trophoblasts" "Trophoblast" NA NA NA NA NA NA NA NA NA 0.00482790698962662 0 2 1.58496250072116 0.34577858615116 1 NA
C6orf141 "Extravillous trophoblasts" "Trophoblast" NA NA NA NA NA NA NA NA NA 0.618497374404105 1 1 0 1 1 NA
C6orf163 "Extravillous trophoblasts" "Trophoblast" NA NA NA NA NA NA NA NA NA 0.754226647099646 0 0 0 1 1 NA
C6orf226 "Extravillous trophoblasts" "Trophoblast" NA NA NA NA NA NA NA NA NA 0.992927125553218 1 2 0.584962500721156 0.772829992684448 1 NA
C6orf52 "Extravillous trophoblasts" "Trophoblast" NA NA NA NA NA NA NA NA NA 0.846155297747835 0 0 0 1 1 NA
C6orf58 "Extravillous trophoblasts" "Trophoblast" NA NA NA NA NA NA NA NA NA 0.809692222948148 0 0 0 1 1 NA
C6orf62 "Extravillous trophoblasts" "Trophoblast" 193 55 5.77454500927361 5.88658191662051 0.1120369073469 0.263731613117122 5.82159157550639 0.678933810887381 0.802884185207268 0.000769571778996007 6 7 0.192645077942396 0.860490422955801 1 0.705005627465328
C6orf89 "Extravillous trophoblasts" "Trophoblast" NA NA NA NA NA NA NA NA NA 0.335833651469484 3 5 0.584962500721156 0.710346568995567 1 NA
C7orf25 "Extravillous trophoblasts" "Trophoblast" NA NA NA NA NA NA NA NA NA 0.287400513249215 0 1 1 1 1 NA
C7orf26 "Extravillous trophoblasts" "Trophoblast" NA NA NA NA NA NA NA NA NA 0.0178801028759146 2 0 -1.58496250072116 0.34577858615116 1 NA
C7orf31 "Extravillous trophoblasts" "Trophoblast" NA NA NA NA NA NA NA NA NA 0.881208132345468 1 0 -1 1 1 NA
C7orf50 "Extravillous trophoblasts" "Trophoblast" 231 93 5.91268493432154 6.70275221965599 0.790067285334451 0.343228680252111 6.37982887245185 0.0872634477794634 0.233192676547212 0.999580850920664 8 5 -0.584962500721156 0.350647889704459 1 0.298451429971256
C7orf57 "Extravillous trophoblasts" "Trophoblast" NA NA NA NA NA NA NA NA NA 0.121155123450257 0 2 1.58496250072116 0.34577858615116 1 NA
C7orf61 "Extravillous trophoblasts" "Trophoblast" NA NA NA NA NA NA NA NA NA 0.763637604364079 0 1 1 1 1 NA
C8orf33 "Extravillous trophoblasts" "Trophoblast" 110 29 4.55976293345839 4.77780419858654 0.218041265128153 0.345844399287403 4.5907427419705 0.540222028023377 0.698869509670749 0.00146137495195791 2 7 1.41503749927884 0.0889730117018133 1 0.541737834840645
C8orf34 "Extravillous trophoblasts" "Trophoblast" NA NA NA NA NA NA NA NA NA 0.31213241318872 0 0 0 1 1 NA
C8orf37 "Extravillous trophoblasts" "Trophoblast" NA NA NA NA NA NA NA NA NA 0.996167596851096 1 2 0.584962500721156 0.772829992684448 1 NA
C8orf44 "Extravillous trophoblasts" "Trophoblast" NA NA NA NA NA NA NA NA NA 0.86499167016158 0 0 0 1 1 NA
C8orf48 "Extravillous trophoblasts" "Trophoblast" NA NA NA NA NA NA NA NA NA 0.368078345024491 0 0 0 1 1 NA
C8orf58 "Extravillous trophoblasts" "Trophoblast" NA NA NA NA NA NA NA NA NA 0.0321040332288072 5 7 0.415037499278844 1 1 NA
C8orf76 "Extravillous trophoblasts" "Trophoblast" NA NA NA NA NA NA NA NA NA 0.00432956425660442 4 3 -0.321928094887362 0.824140895741885 1 NA
C8orf82 "Extravillous trophoblasts" "Trophoblast" 130 18 4.73202034970299 4.14821371410425 -0.583806635598731 0.315472294021021 4.45100670114592 0.0899903570642261 0.237444436109223 0.120010688602142 3 2 -0.415037499278844 1 1 0.710916036185845
C8orf88 "Extravillous trophoblasts" "Trophoblast" NA NA NA NA NA NA NA NA NA 0.878506313598039 0 0 0 1 1 NA
C9orf116 "Extravillous trophoblasts" "Trophoblast" NA NA NA NA NA NA NA NA NA 0.0527166484334607 1 0 -1 1 1 NA
C9orf129 "Extravillous trophoblasts" "Trophoblast" NA NA NA NA NA NA NA NA NA 0.715196921389856 2 0 -1.58496250072116 1 1 NA
C9orf135 "Extravillous trophoblasts" "Trophoblast" NA NA NA NA NA NA NA NA NA 0.683438408940688 2 0 -1.58496250072116 1 1 NA
C9orf153 "Extravillous trophoblasts" "Trophoblast" NA NA NA NA NA NA NA NA NA 0.432461530520593 0 0 0 1 1 NA
C9orf16 "Extravillous trophoblasts" "Trophoblast" 710 120 7.52217134839948 7.28957599550931 -0.232595352890177 0.142714946691789 7.4093839066747 0.127124700536188 0.294680694438471 0.809569499511869 18 8 -1.07800251200127 0.0898865224397838 1 0.560464329670252
C9orf24 "Extravillous trophoblasts" "Trophoblast" NA NA NA NA NA NA NA NA NA 0.995258370017695 0 0 0 1 1 NA
C9orf40 "Extravillous trophoblasts" "Trophoblast" NA NA NA NA NA NA NA NA NA 0.90693051512612 1 4 1.32192809488736 0.371093369522698 1 NA
C9orf43 "Extravillous trophoblasts" "Trophoblast" NA NA NA NA NA NA NA NA NA 0.723084634217496 0 0 0 1 1 NA
C9orf64 "Extravillous trophoblasts" "Trophoblast" NA NA NA NA NA NA NA NA NA 0.596339296147411 0 0 0 1 1 NA
C9orf72 "Extravillous trophoblasts" "Trophoblast" 51 32 3.13422260629466 4.85336613523734 1.71914352894268 0.392556441675295 3.95762059901249 0.000797813593219849 0.0126522231559244 0.995832365934296 1 1 0 1 1 0
C9orf78 "Extravillous trophoblasts" "Trophoblast" 295 66 6.31708270245728 6.23515653264752 -0.0819261698097611 0.252528058856478 6.27729817682862 0.750778049622512 0.849613250544766 0.000622777091784444 10 6 -0.652076696579693 0.173568166555922 1 0.533515114147611
C9orf85 "Extravillous trophoblasts" "Trophoblast" NA NA NA NA NA NA NA NA NA 0.743152353565329 3 2 -0.415037499278844 0.772829992684448 1 NA
CA10 "Extravillous trophoblasts" "Trophoblast" NA NA NA NA NA NA NA NA NA 0.493248861785385 0 0 0 1 1 NA
CA11 "Extravillous trophoblasts" "Trophoblast" NA NA NA NA NA NA NA NA NA 0.991709700858401 1 3 1 0.34577858615116 1 NA
CA12 "Extravillous trophoblasts" "Trophoblast" NA NA NA NA NA NA NA NA NA 0.567888017334977 3 0 -2 0.371093369522698 1 NA
CA13 "Extravillous trophoblasts" "Trophoblast" NA NA NA NA NA NA NA NA NA 0.737757821517805 0 1 1 1 1 NA
CA14 "Extravillous trophoblasts" "Trophoblast" NA NA NA NA NA NA NA NA NA 0.750778990532211 1 1 0 1 1 NA
CA2 "Extravillous trophoblasts" "Trophoblast" 77 87 4.57091751264334 6.45198208788528 1.88106457524194 0.424482584168244 5.4164678170609 0.00627647933665816 0.048595165773217 0.999999809116256 0 2 1.58496250072116 0.34577858615116 1 0.842588033171216
CA3 "Extravillous trophoblasts" "Trophoblast" NA NA NA NA NA NA NA NA NA 0.78947230025868 0 0 0 1 1 NA
CA4 "Extravillous trophoblasts" "Trophoblast" NA NA NA NA NA NA NA NA NA 0.823503006960249 0 1 1 1 1 NA
CA5B "Extravillous trophoblasts" "Trophoblast" NA NA NA NA NA NA NA NA NA 0.213685164806744 1 2 0.584962500721156 1 1 NA
CA8 "Extravillous trophoblasts" "Trophoblast" NA NA NA NA NA NA NA NA NA 0.0272359666504279 0 0 0 1 1 NA
CA9 "Extravillous trophoblasts" "Trophoblast" NA NA NA NA NA NA NA NA NA 0.464978233189794 0 0 0 1 1 NA
CAAP1 "Extravillous trophoblasts" "Trophoblast" 184 32 5.45796068150504 4.64323985479544 -0.814720826709595 0.502597010023593 5.00213955258094 0.197194927328088 0.384768549334695 0.246727449879432 1 6 1.8073549220576 0.0889730117018133 1 0.408033234149493
CAB39 "Extravillous trophoblasts" "Trophoblast" NA NA NA NA NA NA NA NA NA 0.860900275344857 1 1 0 1 1 NA
CAB39L "Extravillous trophoblasts" "Trophoblast" NA NA NA NA NA NA NA NA NA 0.94627704943348 0 1 1 1 1 NA
CABCOCO1 "Extravillous trophoblasts" "Trophoblast" NA NA NA NA NA NA NA NA NA 0.983710974547629 0 0 0 1 1 NA
CABIN1 "Extravillous trophoblasts" "Trophoblast" NA NA NA NA NA NA NA NA NA 0.173412240572883 2 0 -1.58496250072116 0.34577858615116 1 NA
CABLES1 "Extravillous trophoblasts" "Trophoblast" NA NA NA NA NA NA NA NA NA 0.878768211293768 0 0 0 1 1 NA
CABLES2 "Extravillous trophoblasts" "Trophoblast" NA NA NA NA NA NA NA NA NA 0.385695240473788 1 0 -1 1 1 NA
CABP1 "Extravillous trophoblasts" "Trophoblast" NA NA NA NA NA NA NA NA NA 0.792391645342915 1 1 0 1 1 NA
CABP7 "Extravillous trophoblasts" "Trophoblast" NA NA NA NA NA NA NA NA NA 0.330511464950752 0 0 0 1 1 NA
CABYR "Extravillous trophoblasts" "Trophoblast" NA NA NA NA NA NA NA NA NA 0.243196308659633 0 0 0 1 1 NA
CACFD1 "Extravillous trophoblasts" "Trophoblast" NA NA NA NA NA NA NA NA NA 0.0404107999436037 1 1 0 1 1 NA
CACHD1 "Extravillous trophoblasts" "Trophoblast" 108 37 4.66137155668818 4.84097123259758 0.179599675909409 0.787207683461989 4.95736613408027 0.833216746629319 0.901227305769778 0.946587268068131 5 1 -1.58496250072116 0.173568166555922 1 0.473190274261331
CACNA1A "Extravillous trophoblasts" "Trophoblast" NA NA NA NA NA NA NA NA NA 0.0363225078597342 4 2 -0.736965594166206 0.34577858615116 1 NA
CACNA1B "Extravillous trophoblasts" "Trophoblast" NA NA NA NA NA NA NA NA NA 0.39980526678415 1 0 -1 1 1 NA
CACNA1C "Extravillous trophoblasts" "Trophoblast" NA NA NA NA NA NA NA NA NA 0.142439621203065 1 1 0 1 1 NA
CACNA1D "Extravillous trophoblasts" "Trophoblast" NA NA NA NA NA NA NA NA NA 0.418429164418162 1 0 -1 1 1 NA
CACNA1E "Extravillous trophoblasts" "Trophoblast" NA NA NA NA NA NA NA NA NA 0.497069131475065 0 0 0 1 1 NA
CACNA1F "Extravillous trophoblasts" "Trophoblast" NA NA NA NA NA NA NA NA NA 0.326486294149791 0 0 0 1 1 NA
CACNA1G "Extravillous trophoblasts" "Trophoblast" NA NA NA NA NA NA NA NA NA 0.787271632330171 0 0 0 1 1 NA
CACNA1H "Extravillous trophoblasts" "Trophoblast" NA NA NA NA NA NA NA NA NA 0.0897641479102398 3 1 -1 0.423710797166793 1 NA
CACNA2D1 "Extravillous trophoblasts" "Trophoblast" NA NA NA NA NA NA NA NA NA 0.963465291050967 0 3 2 0.148914673178766 1 NA
CACNA2D2 "Extravillous trophoblasts" "Trophoblast" NA NA NA NA NA NA NA NA NA 0.0648195190618344 0 1 1 1 1 NA
CACNA2D3 "Extravillous trophoblasts" "Trophoblast" NA NA NA NA NA NA NA NA NA 0.791061755444692 0 0 0 1 1 NA
CACNA2D4 "Extravillous trophoblasts" "Trophoblast" NA NA NA NA NA NA NA NA NA 0.457331514129459 0 0 0 1 1 NA
CACNB1 "Extravillous trophoblasts" "Trophoblast" NA NA NA NA NA NA NA NA NA 0.192955815527929 0 1 1 1 1 NA
CACNB2 "Extravillous trophoblasts" "Trophoblast" NA NA NA NA NA NA NA NA NA 0.113812404926875 0 0 0 1 1 NA
CACNB3 "Extravillous trophoblasts" "Trophoblast" NA NA NA NA NA NA NA NA NA 0.789174593749462 3 4 0.321928094887362 0.772829992684448 1 NA
CACNB4 "Extravillous trophoblasts" "Trophoblast" NA NA NA NA NA NA NA NA NA 0.0967611973280405 1 0 -1 1 1 NA
CACNG2 "Extravillous trophoblasts" "Trophoblast" NA NA NA NA NA NA NA NA NA 0.503757914600316 0 0 0 1 1 NA
CACNG4 "Extravillous trophoblasts" "Trophoblast" NA NA NA NA NA NA NA NA NA 0.991428237129836 0 0 0 1 1 NA
CACNG6 "Extravillous trophoblasts" "Trophoblast" NA NA NA NA NA NA NA NA NA 0.892050695433823 0 0 0 1 1 NA
CACNG7 "Extravillous trophoblasts" "Trophoblast" NA NA NA NA NA NA NA NA NA 0.194884438008663 1 0 -1 1 1 NA
CACNG8 "Extravillous trophoblasts" "Trophoblast" NA NA NA NA NA NA NA NA NA 0.0405942114685155 3 0 -2 0.148914673178766 1 NA
CACTIN "Extravillous trophoblasts" "Trophoblast" NA NA NA NA NA NA NA NA NA 0.21371856441399 1 3 1 0.34577858615116 1 NA
CACUL1 "Extravillous trophoblasts" "Trophoblast" 213 63 5.78635487122314 6.19147774334568 0.405122872122544 0.256513356157994 6.04599709903092 0.246839663796111 0.441718137664714 0.14081978580534 7 4 -0.678071905112638 0.371093369522698 1 0.384991047584428
CACYBP "Extravillous trophoblasts" "Trophoblast" 1315 140 8.39618338371883 7.53755216883517 -0.858631214883655 0.202563607760772 7.99719258056164 0.000967083844106854 0.0144468290176598 0.999972556044481 12 9 -0.37851162325373 0.414216178242525 1 0.440831426452413
CAD "Extravillous trophoblasts" "Trophoblast" NA NA NA NA NA NA NA NA NA 0.750001618126422 1 1 0 1 1 NA
CADM1 "Extravillous trophoblasts" "Trophoblast" 96 115 4.96168877355004 6.47351648924188 1.51182771569185 1.55998577661994 5.65196768818136 0.377918542461229 0.56798933881673 0.999957677584996 3 2 -0.415037499278844 0.772829992684448 1 0.177222348628535
CADM2 "Extravillous trophoblasts" "Trophoblast" NA NA NA NA NA NA NA NA NA 0.0707319936087607 0 0 0 1 1 NA
CADM3 "Extravillous trophoblasts" "Trophoblast" NA NA NA NA NA NA NA NA NA 0.212827237002814 1 0 -1 1 1 NA
CADM4 "Extravillous trophoblasts" "Trophoblast" NA NA NA NA NA NA NA NA NA 0.770928117667575 0 5 2.58496250072116 0.173568166555922 1 NA
CADPS "Extravillous trophoblasts" "Trophoblast" NA NA NA NA NA NA NA NA NA 0.705921781103141 0 0 0 1 1 NA
CADPS2 "Extravillous trophoblasts" "Trophoblast" NA NA NA NA NA NA NA NA NA 0.331761023705645 1 2 0.584962500721156 0.772829992684448 1 NA
CALB1 "Extravillous trophoblasts" "Trophoblast" 78 68 3.31132218722525 4.31369860844291 1.00237642121767 1.73522135955784 3.96780195251327 0.589267995291063 0.737426805535673 0.0390519652200806 0 1 1 1 1 0.997629212771407
CALB2 "Extravillous trophoblasts" "Trophoblast" NA NA NA NA NA NA NA NA NA 0.816437093773289 0 0 0 1 1 NA
CALCA "Extravillous trophoblasts" "Trophoblast" NA NA NA NA NA NA NA NA NA 0.37896249137404 0 0 0 1 1 NA
CALCB "Extravillous trophoblasts" "Trophoblast" NA NA NA NA NA NA NA NA NA 0.416559245466878 0 0 0 1 1 NA
CALCOCO1 "Extravillous trophoblasts" "Trophoblast" NA NA NA NA NA NA NA NA NA 0.963740594863358 3 1 -1 0.34577858615116 1 NA
CALCOCO2 "Extravillous trophoblasts" "Trophoblast" NA NA NA NA NA NA NA NA NA 0.991889332665197 4 0 -2.32192809488736 0.0718606382258516 1 NA
CALCRL "Extravillous trophoblasts" "Trophoblast" NA NA NA NA NA NA NA NA NA 0.269104402432895 0 0 0 1 1 NA
CALD1 "Extravillous trophoblasts" "Trophoblast" 1174 180 8.07585543652644 7.86123327551455 -0.214622161011887 0.462253452910837 7.95031345275284 0.667586865406575 0.795336278245872 0.0053510620305194 46 58 0.328054197684204 0.59034665908573 1 0.376757419709669
CALHM2 "Extravillous trophoblasts" "Trophoblast" NA NA NA NA NA NA NA NA NA 0.588095744632969 0 0 0 1 1 NA
CALM1 "Extravillous trophoblasts" "Trophoblast" 3086 428 9.38608089767243 9.37930119463894 -0.00677970303348552 0.281646248541929 9.32587534152244 0.981745292899509 0.987543001322143 0.0110576594167302 17 40 1.18762700317577 0.0498269496005039 1 0.498576908671197
CALM2 "Extravillous trophoblasts" "Trophoblast" 2368 871 9.07757556060377 10.2131913570701 1.13561579646633 0.368395326155905 9.66622433511083 0.0437186110809909 0.156239082436881 0.999993365577334 1 3 1 0.58621368107314 1 0.880579508590562
CALM3 "Extravillous trophoblasts" "Trophoblast" 808 154 7.73626181216528 7.6009110469063 -0.135350765258981 0.15771882227099 7.63733797824645 0.448090303018462 0.626182711510759 0.00402987260044603 1 0 -1 1 1 0.536293894513029
CALN1 "Extravillous trophoblasts" "Trophoblast" NA NA NA NA NA NA NA NA NA 0.903102497156852 0 0 0 1 1 NA
CALR "Extravillous trophoblasts" "Trophoblast" 3323 674 9.6330094852241 10.0452620699374 0.412252584713343 0.351778072854293 9.73676857927721 0.29781841784516 0.491508139999561 0.0364679399129377 43 46 0.0951572330403401 1 1 0.230822647495363
CALU "Extravillous trophoblasts" "Trophoblast" 857 361 7.82587282940336 8.86252171234494 1.03664888294159 0.317636187057125 8.36599558979892 0.167165464437582 0.348539113632095 0.999990785043435 30 22 -0.430634354329862 0.357970672644328 1 0.226898341759153
CALY "Extravillous trophoblasts" "Trophoblast" NA NA NA NA NA NA NA NA NA 0.996714140995836 0 2 1.58496250072116 1 1 NA
CAMK1 "Extravillous trophoblasts" "Trophoblast" NA NA NA NA NA NA NA NA NA 0.0255758560131266 0 0 0 1 1 NA
CAMK1D "Extravillous trophoblasts" "Trophoblast" NA NA NA NA NA NA NA NA NA 0.282829028338243 2 0 -1.58496250072116 0.34577858615116 1 NA
CAMK1G "Extravillous trophoblasts" "Trophoblast" NA NA NA NA NA NA NA NA NA 0.511301808184987 0 0 0 1 1 NA
CAMK2A "Extravillous trophoblasts" "Trophoblast" NA NA NA NA NA NA NA NA NA 0.715223708339134 0 0 0 1 1 NA
CAMK2B "Extravillous trophoblasts" "Trophoblast" NA NA NA NA NA NA NA NA NA 0.696329322395002 0 0 0 1 1 NA
CAMK2D "Extravillous trophoblasts" "Trophoblast" 79 74 4.65988358158342 6.25781398410375 1.59793040252033 0.586764664921856 5.39883430614454 0.0618106285934741 0.193639020695628 0.999999172436164 5 6 0.222392421336448 0.765594483995764 1 0.139175286348943
CAMK2G "Extravillous trophoblasts" "Trophoblast" NA NA NA NA NA NA NA NA NA 0.0597425382771855 0 0 0 1 1 NA
CAMK2N1 "Extravillous trophoblasts" "Trophoblast" 84 110 4.93374516814752 7.04690842862725 2.11316326047973 0.736504681407195 5.78303887362262 0.0360911591172702 0.138898109439603 0.999999298916002 5 4 -0.263034405833794 0.772829992684448 1 0.0996632348514107
CAMK4 "Extravillous trophoblasts" "Trophoblast" NA NA NA NA NA NA NA NA NA 0.76761483281959 0 1 1 1 1 NA
CAMKK1 "Extravillous trophoblasts" "Trophoblast" NA NA NA NA NA NA NA NA NA 0.760327496125702 0 0 0 1 1 NA
CAMKK2 "Extravillous trophoblasts" "Trophoblast" NA NA NA NA NA NA NA NA NA 0.859798944523889 2 3 0.415037499278844 0.765594483995764 1 NA
CAMKMT "Extravillous trophoblasts" "Trophoblast" NA NA NA NA NA NA NA NA NA 0.00479871229600051 5 2 -1 0.371093369522698 1 NA
CAMKV "Extravillous trophoblasts" "Trophoblast" NA NA NA NA NA NA NA NA NA 0.865169135086864 0 1 1 1 1 NA
CAMLG "Extravillous trophoblasts" "Trophoblast" 429 178 6.71492063075634 7.60222559836507 0.887304967608729 0.329866032503469 7.10724239610617 0.0518031021147789 0.173519640659773 0.999831390876822 5 9 0.736965594166206 0.279485368251126 1 0.830566289009195
CAMSAP1 "Extravillous trophoblasts" "Trophoblast" NA NA NA NA NA NA NA NA NA 0.716216733085033 0 1 1 1 1 NA
CAMSAP2 "Extravillous trophoblasts" "Trophoblast" 78 32 4.40486236431361 5.17500974201038 0.770147377696767 0.537988914802734 4.7167897749422 0.213384314422742 0.40384957285193 0.00901253759147456 3 2 -0.415037499278844 0.772829992684448 1 0.259362389526322
CAMSAP3 "Extravillous trophoblasts" "Trophoblast" NA NA NA NA NA NA NA NA NA 0.557051885045959 3 0 -2 0.148914673178766 1 NA
CAMTA1 "Extravillous trophoblasts" "Trophoblast" 675 98 7.53263953125468 6.99128134514189 -0.541358186112785 0.214979443199174 7.29148652584566 0.0545095801277741 0.177869139530487 0.0187049442842881 3 2 -0.415037499278844 0.772829992684448 1 0.766659690248734
CAMTA2 "Extravillous trophoblasts" "Trophoblast" NA NA NA NA NA NA NA NA NA 0.276911177798928 0 0 0 1 1 NA
CAND1 "Extravillous trophoblasts" "Trophoblast" 189 38 5.72879208936688 5.48706186172689 -0.241730227639997 0.215467959018903 5.72567039903021 0.282206362643166 0.475747976347421 0.00124474284512417 6 8 0.362570079384708 0.678845299424318 1 0.374993468081233
CAND2 "Extravillous trophoblasts" "Trophoblast" NA NA NA NA NA NA NA NA NA 0.554986189538181 1 1 0 1 1 NA
CANT1 "Extravillous trophoblasts" "Trophoblast" NA NA NA NA NA NA NA NA NA 0.0141515995189455 9 1 -2.32192809488736 0.0147087694431172 1 NA
CANX "Extravillous trophoblasts" "Trophoblast" 1221 240 8.25128466191942 8.31659766359147 0.0653130016720436 0.211892756076879 8.27604956597327 0.767882406204365 0.859661924570077 0.0135887098663882 23 13 -0.777607578663552 0.0578312773419919 1 0.479848236110756
CAP1 "Extravillous trophoblasts" "Trophoblast" 783 112 7.65917751919001 7.01312161842942 -0.646055900760585 0.240352654946961 7.25716837565461 0.018616729695967 0.0933678733606897 0.999244182967591 13 8 -0.637429920615292 0.456821057871969 1 0.986648244934938
CAP2 "Extravillous trophoblasts" "Trophoblast" NA NA NA NA NA NA NA NA NA 0.991174157500191 0 3 2 0.371093369522698 1 NA
CAPG "Extravillous trophoblasts" "Trophoblast" 347 124 5.71690327123507 5.58096309579813 -0.135940175436939 1.85200110225098 5.3600042300923 0.944370089247669 0.964717467892054 0.827902151491022 7 4 -0.678071905112638 0.570750388058174 1 0.555703888908887
CAPN1 "Extravillous trophoblasts" "Trophoblast" 320 49 6.29633487277589 5.28029059142472 -1.01604428135117 0.474142064481858 5.74546401882302 0.05381380831132 0.17640035953226 0.797025727932009 4 5 0.263034405833794 1 1 0.170567519998738
CAPN10 "Extravillous trophoblasts" "Trophoblast" NA NA NA NA NA NA NA NA NA 0.105560227843765 1 1 0 1 1 NA
CAPN12 "Extravillous trophoblasts" "Trophoblast" NA NA NA NA NA NA NA NA NA 0.0635313536240899 1 0 -1 1 1 NA
CAPN15 "Extravillous trophoblasts" "Trophoblast" NA NA NA NA NA NA NA NA NA 0.829200864759618 0 3 2 0.148914673178766 1 NA
CAPN2 "Extravillous trophoblasts" "Trophoblast" 82 67 4.57637482698213 6.08336690748868 1.50699208050654 0.728365493010413 5.23941885166021 0.0943897052462586 0.24594801950569 0.965870799493826 3 1 -1 0.58621368107314 1 0.285144641631344
CAPN3 "Extravillous trophoblasts" "Trophoblast" NA NA NA NA NA NA NA NA NA 0.580032936015686 0 0 0 1 1 NA
CAPN5 "Extravillous trophoblasts" "Trophoblast" NA NA NA NA NA NA NA NA NA 0.361156346965572 1 1 0 1 1 NA
CAPN6 "Extravillous trophoblasts" "Trophoblast" NA NA NA NA NA NA NA NA NA 0.579118830809286 0 1 1 1 1 NA
CAPN7 "Extravillous trophoblasts" "Trophoblast" NA NA NA NA NA NA NA NA NA 0.810607309053267 1 5 1.58496250072116 0.58621368107314 1 NA
CAPN9 "Extravillous trophoblasts" "Trophoblast" NA NA NA NA NA NA NA NA NA 0.760548274464875 0 0 0 1 1 NA
CAPNS1 "Extravillous trophoblasts" "Trophoblast" 372 74 6.64716405242811 6.45870985368842 -0.188454198739691 0.217107433912852 6.55854160810711 0.401122100488109 0.586669009950175 0.00813504117500201 9 11 0.263034405833794 1 1 0.368125871389172
CAPRIN1 "Extravillous trophoblasts" "Trophoblast" 483 89 7.02328521208841 6.8694749823977 -0.153810229690709 0.15489631010133 7.02675235042649 0.34033571642361 0.528963825560049 0.000790598759225525 4 6 0.485426827170242 0.423710797166793 1 0.431619467880751
CAPRIN2 "Extravillous trophoblasts" "Trophoblast" NA NA NA NA NA NA NA NA NA 0.10575248974438 0 0 0 1 1 NA
CAPS "Extravillous trophoblasts" "Trophoblast" NA NA NA NA NA NA NA NA NA 0.71832347879102 0 1 1 1 1 NA
CAPS2 "Extravillous trophoblasts" "Trophoblast" NA NA NA NA NA NA NA NA NA 0.933521538881429 0 0 0 1 1 NA
CAPSL "Extravillous trophoblasts" "Trophoblast" NA NA NA NA NA NA NA NA NA 0.923618933547216 0 0 0 1 1 NA
CAPZA1 "Extravillous trophoblasts" "Trophoblast" NA NA NA NA NA NA NA NA NA 0.0345460340140379 3 0 -2 0.148914673178766 1 NA
CAPZA2 "Extravillous trophoblasts" "Trophoblast" 408 101 6.67696343460653 6.7996512100358 0.122687775429267 0.367736869405545 6.80297249734977 0.753154609634937 0.850837152962681 0.00625066031441774 3 4 0.321928094887362 1 1 0.617704538544755
CAPZB "Extravillous trophoblasts" "Trophoblast" 860 122 7.74036923570552 7.24250350529983 -0.497865730405691 0.178985055663852 7.43842871658218 0.0167780862676173 0.0881678543321994 0.99869125159215 13 18 0.440572591385981 0.456821057871969 1 0.319484484985525
CARD10 "Extravillous trophoblasts" "Trophoblast" NA NA NA NA NA NA NA NA NA 0.906619050455103 1 1 0 1 1 NA
CARD11 "Extravillous trophoblasts" "Trophoblast" NA NA NA NA NA NA NA NA NA 0.714821597163697 3 0 -2 0.148914673178766 1 NA
CARD19 "Extravillous trophoblasts" "Trophoblast" NA NA NA NA NA NA NA NA NA 0.0340034926302159 4 1 -1.32192809488736 0.148914673178766 1 NA
CARD8 "Extravillous trophoblasts" "Trophoblast" NA NA NA NA NA NA NA NA NA 0.421649799841941 1 0 -1 1 1 NA
CARD9 "Extravillous trophoblasts" "Trophoblast" NA NA NA NA NA NA NA NA NA 0.0503125571718039 1 0 -1 1 1 NA
CARF "Extravillous trophoblasts" "Trophoblast" NA NA NA NA NA NA NA NA NA 0.98012649519367 0 0 0 1 1 NA
CARHSP1 "Extravillous trophoblasts" "Trophoblast" NA NA NA NA NA NA NA NA NA 0.0352532378445548 0 0 0 1 1 NA
CARM1 "Extravillous trophoblasts" "Trophoblast" 217 27 5.7441842646909 4.91627870109302 -0.827905563597876 0.262782732153105 5.32179783537267 0.00883825493998987 0.060217976991131 0.898300947064809 2 6 1.22239242133645 0.203091787577168 1 0.373513002939182
CARMIL1 "Extravillous trophoblasts" "Trophoblast" NA NA NA NA NA NA NA NA NA 0.827057882244252 1 2 0.584962500721156 1 1 NA
CARMIL2 "Extravillous trophoblasts" "Trophoblast" NA NA NA NA NA NA NA NA NA 0.869105087568543 1 0 -1 1 1 NA
CARMIL3 "Extravillous trophoblasts" "Trophoblast" NA NA NA NA NA NA NA NA NA 0.182137456935983 0 0 0 1 1 NA
CARNMT1 "Extravillous trophoblasts" "Trophoblast" NA NA NA NA NA NA NA NA NA 0.348977474837005 2 3 0.415037499278844 1 1 NA
CARS1 "Extravillous trophoblasts" "Trophoblast" 127 35 4.92024898510368 5.17468710369829 0.25443811859461 0.291634883726866 5.02573328195644 0.433679823650388 0.612237123508667 0.00174163453736886 1 1 0 1 1 0
CARS2 "Extravillous trophoblasts" "Trophoblast" 97 32 4.36132816230717 4.98133059953074 0.620002437223568 0.330653922860628 4.44815578762696 0.0850396554941853 0.229290934686748 0.123621207420328 5 2 -1 0.374062797490883 1 0.381679034260634
CASC1 "Extravillous trophoblasts" "Trophoblast" NA NA NA NA NA NA NA NA NA 0.813255063225294 0 0 0 1 1 NA
CASC3 "Extravillous trophoblasts" "Trophoblast" 140 26 5.11748383615503 4.86393967660025 -0.253544159554779 0.304141994327923 5.01803007510927 0.432238529187102 0.610898892357555 0.0055171602738427 4 0 -2.32192809488736 0.34577858615116 1 0.528875414527436
CASC4 "Extravillous trophoblasts" "Trophoblast" 77 46 4.24708105308536 5.58328399837494 1.33620294528958 0.200542976835227 4.89294319567158 0.00252501953186874 0.0273881245921328 0.999990917999764 2 2 0 1 1 0
CASD1 "Extravillous trophoblasts" "Trophoblast" NA NA NA NA NA NA NA NA NA 0.0054201648011289 1 2 0.584962500721156 1 1 NA
CASK "Extravillous trophoblasts" "Trophoblast" 147 35 5.07256197238195 5.16232868087229 0.0897667084903446 0.455511918923892 5.07572232654523 0.85106782227597 0.911987648135234 0.0225151504759299 7 0 -3 0.0262682913820423 1 0.492629708756725
CASKIN1 "Extravillous trophoblasts" "Trophoblast" NA NA NA NA NA NA NA NA NA 0.238236880201014 2 0 -1.58496250072116 0.34577858615116 1 NA
CASKIN2 "Extravillous trophoblasts" "Trophoblast" NA NA NA NA NA NA NA NA NA 0.0915049913438191 1 0 -1 1 1 NA
CASP1 "Extravillous trophoblasts" "Trophoblast" NA NA NA NA NA NA NA NA NA 0.59727034921267 0 0 0 1 1 NA
CASP10 "Extravillous trophoblasts" "Trophoblast" NA NA NA NA NA NA NA NA NA 0.636052728319617 0 0 0 1 1 NA
CASP2 "Extravillous trophoblasts" "Trophoblast" NA NA NA NA NA NA NA NA NA 0.0042633482662819 3 1 -1 0.423710797166793 1 NA
CASP3 "Extravillous trophoblasts" "Trophoblast" 383 50 6.31075446797624 5.59072729970793 -0.720027168268304 0.797138633005825 5.75517757849531 0.403810666477405 0.588762724188449 0.383166506230544 5 3 -0.584962500721156 0.5774686624273 1 0.812417262154171
CASP4 "Extravillous trophoblasts" "Trophoblast" NA NA NA NA NA NA NA NA NA 0.649466164113687 0 0 0 1 1 NA
CASP6 "Extravillous trophoblasts" "Trophoblast" 151 36 4.91916538938076 5.19611158148743 0.276946192106668 0.787335631860874 4.99002989185645 0.745744479697772 0.845998732641848 0.0666619644423583 3 11 1.58496250072116 0.18144920772142 1 0.547865229985951
CASP7 "Extravillous trophoblasts" "Trophoblast" NA NA NA NA NA NA NA NA NA 0.242542252998524 0 0 0 1 1 NA
CASP8 "Extravillous trophoblasts" "Trophoblast" NA NA NA NA NA NA NA NA NA 0.688816833860577 0 3 2 0.371093369522698 1 NA
CASP8AP2 "Extravillous trophoblasts" "Trophoblast" 107 33 4.64634361365696 4.89890998614558 0.252566372488627 0.6185889998218 4.72975307144743 0.699130606170593 0.813794395793105 0.0050181578160321 5 4 -0.263034405833794 0.824140895741885 1 0.337814693178599
CASP9 "Extravillous trophoblasts" "Trophoblast" NA NA NA NA NA NA NA NA NA 0.371492537958529 0 1 1 1 1 NA
CASQ1 "Extravillous trophoblasts" "Trophoblast" NA NA NA NA NA NA NA NA NA 0.673764681537722 0 0 0 1 1 NA
CAST "Extravillous trophoblasts" "Trophoblast" 118 97 5.11428350659816 6.81999649434781 1.70571298774964 0.570066532803072 5.7492257936905 0.0295214557387376 0.123426522674958 0.99868851124378 5 3 -0.584962500721156 0.58621368107314 1 0.203420076838507
CASTOR1 "Extravillous trophoblasts" "Trophoblast" NA NA NA NA NA NA NA NA NA 0.285899868496463 0 3 2 0.148914673178766 1 NA
CASTOR2 "Extravillous trophoblasts" "Trophoblast" NA NA NA NA NA NA NA NA NA 0.00542495473882576 2 4 0.736965594166206 0.710346568995567 1 NA
CASTOR3 "Extravillous trophoblasts" "Trophoblast" NA NA NA NA NA NA NA NA NA 0.969873871518542 1 0 -1 1 1 NA
CASZ1 "Extravillous trophoblasts" "Trophoblast" NA NA NA NA NA NA NA NA NA 0.458151339443857 2 1 -0.584962500721156 1 1 NA
CAT "Extravillous trophoblasts" "Trophoblast" NA NA NA NA NA NA NA NA NA 0.0072732803590608 0 0 0 1 1 NA
CATIP "Extravillous trophoblasts" "Trophoblast" NA NA NA NA NA NA NA NA NA 0.783852996948172 0 0 0 1 1 NA
CATSPER2 "Extravillous trophoblasts" "Trophoblast" NA NA NA NA NA NA NA NA NA 0.837728818498471 1 0 -1 1 1 NA
CATSPERG "Extravillous trophoblasts" "Trophoblast" NA NA NA NA NA NA NA NA NA 0.830743639406334 0 0 0 1 1 NA
CATSPERZ "Extravillous trophoblasts" "Trophoblast" NA NA NA NA NA NA NA NA NA 0.569070418297266 0 0 0 1 1 NA
CAV1 "Extravillous trophoblasts" "Trophoblast" NA NA NA NA NA NA NA NA NA 0.863075224880464 1 0 -1 1 1 NA
CAV2 "Extravillous trophoblasts" "Trophoblast" NA NA NA NA NA NA NA NA NA 0.950621427119705 0 0 0 1 1 NA
CAVIN1 "Extravillous trophoblasts" "Trophoblast" NA NA NA NA NA NA NA NA NA 0.883517359517431 1 2 0.584962500721156 0.772829992684448 1 NA
CAVIN2 "Extravillous trophoblasts" "Trophoblast" NA NA NA NA NA NA NA NA NA 0.371901459018062 0 0 0 1 1 NA
CAVIN3 "Extravillous trophoblasts" "Trophoblast" 247 30 4.5203536239541 4.38715367735692 -0.133199946597184 1.43298456206939 4.06561951676734 0.930151264173272 0.955711721164629 0.123749273691696 3 0 -2 0.371093369522698 1 0.517223536872558
CAVIN4 "Extravillous trophoblasts" "Trophoblast" NA NA NA NA NA NA NA NA NA 0.887651622270375 4 0 -2.32192809488736 0.0718606382258516 1 NA
CBARP "Extravillous trophoblasts" "Trophoblast" NA NA NA NA NA NA NA NA NA 0.671058163966888 2 0 -1.58496250072116 1 1 NA
CBFA2T2 "Extravillous trophoblasts" "Trophoblast" NA NA NA NA NA NA NA NA NA 0.0353460365720874 6 4 -0.485426827170242 0.423710797166793 1 NA
CBFA2T3 "Extravillous trophoblasts" "Trophoblast" NA NA NA NA NA NA NA NA NA 0.0207474898753636 0 0 0 1 1 NA
CBFB "Extravillous trophoblasts" "Trophoblast" 59 39 4.10790080022509 5.16525243463842 1.05735163441333 0.459857543723208 4.53009285261752 0.0692410088611861 0.207047724156434 0.995886244494043 2 0 -1.58496250072116 1 1 0.374937019091097
CBL "Extravillous trophoblasts" "Trophoblast" 153 16 5.04740737088058 3.75403468263603 -1.29337268824455 0.420467708725915 4.43114212315897 0.0102776313856655 0.0660334767773192 0.621073626166925 5 3 -0.584962500721156 1 1 0.452276830984507
CBLB "Extravillous trophoblasts" "Trophoblast" NA NA NA NA NA NA NA NA NA 0.264185690617254 8 3 -1.16992500144231 0.58621368107314 1 NA
CBLC "Extravillous trophoblasts" "Trophoblast" NA NA NA NA NA NA NA NA NA 0.96024442822343 0 0 0 1 1 NA
CBLL1 "Extravillous trophoblasts" "Trophoblast" NA NA NA NA NA NA NA NA NA 0.0596841494171949 0 1 1 1 1 NA
CBLN1 "Extravillous trophoblasts" "Trophoblast" NA NA NA NA NA NA NA NA NA 0.992308545197761 0 0 0 1 1 NA
CBLN3 "Extravillous trophoblasts" "Trophoblast" NA NA NA NA NA NA NA NA NA 0.683434872724622 0 0 0 1 1 NA
CBR1 "Extravillous trophoblasts" "Trophoblast" 320 63 6.11144370359473 6.08677518464678 -0.0246685189479505 0.507623701368306 5.98021501580337 0.963602742771985 0.976555534157858 0.0088186557305395 48 6 -2.8073549220576 0.409846729368463 1 0.502206470177321
CBR3 "Extravillous trophoblasts" "Trophoblast" NA NA NA NA NA NA NA NA NA 0.894283604754771 4 1 -1.32192809488736 1 1 NA
CBR4 "Extravillous trophoblasts" "Trophoblast" 143 53 5.35238658114573 5.93599001288351 0.583603431737775 0.435615408363509 5.67792235616046 0.249849779382005 0.444333881759687 0.989714155407121 5 7 0.415037499278844 0.78353049777411 1 0.71116356880048
CBWD3 "Extravillous trophoblasts" "Trophoblast" 290 79 6.2500030948832 6.47731698936042 0.227313894477217 0.258838866488772 6.26510510387418 0.395773388073672 0.58263822399194 0.0738274875170116 0 1 1 1 1 0.564115664293025
CBX1 "Extravillous trophoblasts" "Trophoblast" 657 194 7.58286965281817 7.86109552299282 0.278225870174651 0.338344631769253 7.79259868979737 0.451503064619721 0.628659580437813 0.99427902436551 17 9 -0.84799690655495 0.142690767516386 1 0.429535230417782
CBX2 "Extravillous trophoblasts" "Trophoblast" NA NA NA NA NA NA NA NA NA 0.320459946043955 0 0 0 1 1 NA
CBX3 "Extravillous trophoblasts" "Trophoblast" 902 134 7.7924670859773 7.43497671992808 -0.357490366049218 0.219161211669066 7.59071845256505 0.145524831189103 0.321524713173807 0.814793970539833 25 20 -0.308122295362332 0.392006089348404 1 0.861903773149262
CBX4 "Extravillous trophoblasts" "Trophoblast" NA NA NA NA NA NA NA NA NA 0.943738839211947 0 0 0 1 1 NA
CBX5 "Extravillous trophoblasts" "Trophoblast" 630 98 7.64744892687068 6.88237518919112 -0.765073737679554 0.401580144522978 7.24462061709689 0.114281749252849 0.278085589848599 0.056722087865282 27 17 -0.637429920615292 0.0975125381781096 1 0.833161418595543
CBX6 "Extravillous trophoblasts" "Trophoblast" NA NA NA NA NA NA NA NA NA 0.0207289250480667 1 2 0.584962500721156 1 1 NA
CBX7 "Extravillous trophoblasts" "Trophoblast" NA NA NA NA NA NA NA NA NA 0.800918436904673 1 1 0 1 1 NA
CBX8 "Extravillous trophoblasts" "Trophoblast" NA NA NA NA NA NA NA NA NA 0.767361260809084 0 1 1 1 1 NA
CBY1 "Extravillous trophoblasts" "Trophoblast" 137 52 5.04852866143136 5.83272913298502 0.784200471553661 0.341803282583027 5.32887318534245 0.065257075974152 0.199866335790923 0.989325335485735 2 2 0 1 1 0
CC2D1A "Extravillous trophoblasts" "Trophoblast" NA NA NA NA NA NA NA NA NA 0.826652430817369 3 0 -2 0.148914673178766 1 NA
CC2D1B "Extravillous trophoblasts" "Trophoblast" NA NA NA NA NA NA NA NA NA 0.244829936967483 2 0 -1.58496250072116 0.34577858615116 1 NA
CC2D2A "Extravillous trophoblasts" "Trophoblast" NA NA NA NA NA NA NA NA NA 0.185908307196007 1 2 0.584962500721156 0.772829992684448 1 NA
CCAR1 "Extravillous trophoblasts" "Trophoblast" 605 53 7.32791048117707 6.04512023865317 -1.28279024252391 0.198086408629469 6.79487527209354 2.08036659208918e-05 0.00111251232058351 0.999995991043038 13 10 -0.347923303420307 0.589773790658908 1 0.271223846180622
CCAR2 "Extravillous trophoblasts" "Trophoblast" NA NA NA NA NA NA NA NA NA 0.00404706150962125 0 2 1.58496250072116 0.34577858615116 1 NA
CCBE1 "Extravillous trophoblasts" "Trophoblast" NA NA NA NA NA NA NA NA NA 0.650973530108621 2 2 0 1 1 NA
CCDC102A "Extravillous trophoblasts" "Trophoblast" NA NA NA NA NA NA NA NA NA 0.604696785550002 1 2 0.584962500721156 1 1 NA
CCDC102B "Extravillous trophoblasts" "Trophoblast" NA NA NA NA NA NA NA NA NA 0.903877862389453 3 2 -0.415037499278844 0.772829992684448 1 NA
CCDC103 "Extravillous trophoblasts" "Trophoblast" NA NA NA NA NA NA NA NA NA 0.328972160420458 0 0 0 1 1 NA
CCDC106 "Extravillous trophoblasts" "Trophoblast" NA NA NA NA NA NA NA NA NA 0.00418689577727378 3 2 -0.415037499278844 0.772829992684448 1 NA
CCDC107 "Extravillous trophoblasts" "Trophoblast" 109 79 5.10866000460243 6.43691509911499 1.32825509451256 0.497145380190447 5.72580559663976 0.0568855102000027 0.182565569720734 0.999985070405277 6 4 -0.485426827170242 0.571607644953332 1 0.211136957924416
CCDC110 "Extravillous trophoblasts" "Trophoblast" NA NA NA NA NA NA NA NA NA 0.754527645470212 0 0 0 1 1 NA
CCDC112 "Extravillous trophoblasts" "Trophoblast" 133 55 5.21993822182501 5.52717827265728 0.307240050832267 0.628149435958354 5.54961389486401 0.656302186255677 0.787393764335946 0.0257818863166505 5 2 -1 0.371093369522698 1 0.433418273767951
CCDC113 "Extravillous trophoblasts" "Trophoblast" NA NA NA NA NA NA NA NA NA 0.259017671844908 0 0 0 1 1 NA
CCDC114 "Extravillous trophoblasts" "Trophoblast" NA NA NA NA NA NA NA NA NA 0.495052423581679 0 0 0 1 1 NA
CCDC115 "Extravillous trophoblasts" "Trophoblast" 103 31 4.6847601379018 4.99585907716063 0.311098939258827 0.265401492954347 4.86055968848402 0.313083968520211 0.504087593462031 0.00119649445839216 2 1 -0.584962500721156 0.772829992684448 1 0.394971671048225
CCDC117 "Extravillous trophoblasts" "Trophoblast" 145 35 5.23159155292274 5.09330407366612 -0.138287479256624 0.274610132379318 5.05890397422518 0.623886278726813 0.763302206933922 0.00904484122094809 4 7 0.678071905112638 0.58621368107314 1 0.453732406357549
CCDC12 "Extravillous trophoblasts" "Trophoblast" 308 60 6.3822224305191 6.14353134800014 -0.238691082518965 0.16741622443259 6.20907477522537 0.177513333494197 0.362094716363778 0.00106213793624396 7 7 0 1 1 0
CCDC120 "Extravillous trophoblasts" "Trophoblast" NA NA NA NA NA NA NA NA NA 0.843020363894662 3 1 -1 0.423710797166793 1 NA
CCDC121 "Extravillous trophoblasts" "Trophoblast" NA NA NA NA NA NA NA NA NA 0.894339109255134 0 0 0 1 1 NA
CCDC122 "Extravillous trophoblasts" "Trophoblast" NA NA NA NA NA NA NA NA NA 0.976224275590158 1 0 -1 1 1 NA
CCDC124 "Extravillous trophoblasts" "Trophoblast" 328 41 6.37026487659782 5.55950267578623 -0.810762200811586 0.346517894155933 5.88208224094362 0.0378904988395713 0.142951931224929 0.445981920609005 6 3 -0.807354922057604 0.414216178242525 1 0.995797437583336
CCDC125 "Extravillous trophoblasts" "Trophoblast" NA NA NA NA NA NA NA NA NA 0.466667991075581 0 1 1 1 1 NA
CCDC126 "Extravillous trophoblasts" "Trophoblast" NA NA NA NA NA NA NA NA NA 0.431549979329871 0 1 1 1 1 NA
CCDC127 "Extravillous trophoblasts" "Trophoblast" NA NA NA NA NA NA NA NA NA 0.295544960407257 0 1 1 1 1 NA
CCDC13 "Extravillous trophoblasts" "Trophoblast" NA NA NA NA NA NA NA NA NA 0.75335128641848 0 0 0 1 1 NA
CCDC130 "Extravillous trophoblasts" "Trophoblast" NA NA NA NA NA NA NA NA NA 0.0373549346077135 0 3 2 0.148914673178766 1 NA
CCDC134 "Extravillous trophoblasts" "Trophoblast" NA NA NA NA NA NA NA NA NA 0.839988614094551 0 0 0 1 1 NA
CCDC136 "Extravillous trophoblasts" "Trophoblast" NA NA NA NA NA NA NA NA NA 0.994255254072248 4 6 0.485426827170242 0.484018354704782 1 NA
CCDC137 "Extravillous trophoblasts" "Trophoblast" 255 43 6.10784284942071 5.61274427748727 -0.495098571933437 0.241628165392192 5.87634677387063 0.0612058036592861 0.192162490826463 0.274310534068093 3 9 1.32192809488736 0.0477148802373512 1 0.421136395788002
CCDC138 "Extravillous trophoblasts" "Trophoblast" NA NA NA NA NA NA NA NA NA 0.00797927895088498 1 0 -1 1 1 NA
CCDC14 "Extravillous trophoblasts" "Trophoblast" 132 42 5.21304407566989 5.41839111329617 0.20534703762628 0.536863172259259 5.35778157797363 0.726092146931431 0.832486004719691 0.0886582267131255 9 8 -0.15200309344505 0.860490422955801 1 0.298423738436865
CCDC140 "Extravillous trophoblasts" "Trophoblast" NA NA NA NA NA NA NA NA NA 0.98601255156316 0 0 0 1 1 NA
CCDC141 "Extravillous trophoblasts" "Trophoblast" NA NA NA NA NA NA NA NA NA 0.305824482166276 0 0 0 1 1 NA
CCDC142 "Extravillous trophoblasts" "Trophoblast" NA NA NA NA NA NA NA NA NA 0.019853884040373 2 2 0 1 1 NA
CCDC144A "Extravillous trophoblasts" "Trophoblast" NA NA NA NA NA NA NA NA NA 0.639902705628818 1 0 -1 1 1 NA
CCDC146 "Extravillous trophoblasts" "Trophoblast" NA NA NA NA NA NA NA NA NA 0.937283131860183 0 2 1.58496250072116 0.34577858615116 1 NA
CCDC148 "Extravillous trophoblasts" "Trophoblast" NA NA NA NA NA NA NA NA NA 0.970809374265274 0 0 0 1 1 NA
CCDC149 "Extravillous trophoblasts" "Trophoblast" NA NA NA NA NA NA NA NA NA 0.700531816269152 1 0 -1 1 1 NA
CCDC15 "Extravillous trophoblasts" "Trophoblast" NA NA NA NA NA NA NA NA NA 0.698397892263378 0 0 0 1 1 NA
CCDC150 "Extravillous trophoblasts" "Trophoblast" NA NA NA NA NA NA NA NA NA 0.989346631551128 0 0 0 1 1 NA
CCDC151 "Extravillous trophoblasts" "Trophoblast" NA NA NA NA NA NA NA NA NA 0.0775065965424456 0 1 1 1 1 NA
CCDC152 "Extravillous trophoblasts" "Trophoblast" NA NA NA NA NA NA NA NA NA 0.898596321725182 1 0 -1 1 1 NA
CCDC153 "Extravillous trophoblasts" "Trophoblast" NA NA NA NA NA NA NA NA NA 0.99640875870959 0 1 1 1 1 NA
CCDC157 "Extravillous trophoblasts" "Trophoblast" NA NA NA NA NA NA NA NA NA 0.0350680535775822 0 0 0 1 1 NA
CCDC159 "Extravillous trophoblasts" "Trophoblast" NA NA NA NA NA NA NA NA NA 0.839036157498791 0 1 1 1 1 NA
CCDC160 "Extravillous trophoblasts" "Trophoblast" NA NA NA NA NA NA NA NA NA 0.99116505648286 2 1 -0.584962500721156 1 1 NA
CCDC163 "Extravillous trophoblasts" "Trophoblast" NA NA NA NA NA NA NA NA NA 0.124665757169764 0 0 0 1 1 NA
CCDC167 "Extravillous trophoblasts" "Trophoblast" 106 67 4.89565476276038 5.79120191843405 0.895547155673674 0.785733129942052 5.25624568731954 0.297812671653806 0.491508139999561 0.579355251457784 6 6 0 1 1 0
CCDC168 "Extravillous trophoblasts" "Trophoblast" NA NA NA NA NA NA NA NA NA 0.846159213080735 0 0 0 1 1 NA
CCDC169 "Extravillous trophoblasts" "Trophoblast" NA NA NA NA NA NA NA NA NA 0.90998095792449 0 1 1 1 1 NA
CCDC170 "Extravillous trophoblasts" "Trophoblast" NA NA NA NA NA NA NA NA NA 0.513838516974973 0 0 0 1 1 NA
CCDC171 "Extravillous trophoblasts" "Trophoblast" NA NA NA NA NA NA NA NA NA 0.10478043497135 0 2 1.58496250072116 1 1 NA
CCDC172 "Extravillous trophoblasts" "Trophoblast" NA NA NA NA NA NA NA NA NA 0.710717067802087 1 0 -1 1 1 NA
CCDC173 "Extravillous trophoblasts" "Trophoblast" NA NA NA NA NA NA NA NA NA 0.99550071239912 1 0 -1 1 1 NA
CCDC174 "Extravillous trophoblasts" "Trophoblast" 99 45 4.65031515662928 5.50795465109147 0.857639494462197 0.228710264457617 5.03949719476249 0.0276317294324531 0.118764788467151 0.784191745336184 1 1 0 1 1 0
CCDC175 "Extravillous trophoblasts" "Trophoblast" NA NA NA NA NA NA NA NA NA 0.740150711291026 0 0 0 1 1 NA
CCDC177 "Extravillous trophoblasts" "Trophoblast" NA NA NA NA NA NA NA NA NA 0.284126585090649 0 0 0 1 1 NA
CCDC178 "Extravillous trophoblasts" "Trophoblast" NA NA NA NA NA NA NA NA NA 0.994500554457069 0 0 0 1 1 NA
CCDC18 "Extravillous trophoblasts" "Trophoblast" NA NA NA NA NA NA NA NA NA 0.777306665056478 1 1 0 1 1 NA
CCDC180 "Extravillous trophoblasts" "Trophoblast" NA NA NA NA NA NA NA NA NA 0.0863481768447468 0 0 0 1 1 NA
CCDC181 "Extravillous trophoblasts" "Trophoblast" NA NA NA NA NA NA NA NA NA 0.684781348125031 1 0 -1 1 1 NA
CCDC183 "Extravillous trophoblasts" "Trophoblast" NA NA NA NA NA NA NA NA NA 0.318703549309966 1 1 0 1 1 NA
CCDC184 "Extravillous trophoblasts" "Trophoblast" NA NA NA NA NA NA NA NA NA 0.509267112063105 0 0 0 1 1 NA
CCDC186 "Extravillous trophoblasts" "Trophoblast" 133 34 4.77355219378583 5.08379311355347 0.31024091976764 0.439632813361931 4.89965537762273 0.507887892319717 0.673010600945625 0.00500229701563908 4 3 -0.321928094887362 1 1 0.337416486925294
CCDC189 "Extravillous trophoblasts" "Trophoblast" NA NA NA NA NA NA NA NA NA 0.995903830296791 0 0 0 1 1 NA
CCDC191 "Extravillous trophoblasts" "Trophoblast" NA NA NA NA NA NA NA NA NA 0.997487712989534 1 2 0.584962500721156 0.772829992684448 1 NA
CCDC198 "Extravillous trophoblasts" "Trophoblast" NA NA NA NA NA NA NA NA NA 0.736514057427829 0 0 0 1 1 NA
CCDC22 "Extravillous trophoblasts" "Trophoblast" NA NA NA NA NA NA NA NA NA 0.128747148779643 2 1 -0.584962500721156 0.772829992684448 1 NA
CCDC24 "Extravillous trophoblasts" "Trophoblast" NA NA NA NA NA NA NA NA NA 0.0535010203794235 1 3 1 0.34577858615116 1 NA
CCDC25 "Extravillous trophoblasts" "Trophoblast" 271 113 6.25177122899905 7.08225564662002 0.830484417620972 0.224341053557676 6.60624211819853 0.0106691639876038 0.0672157331219037 0.99991004845698 2 4 0.736965594166206 0.34577858615116 1 0.88739244051964
CCDC28A "Extravillous trophoblasts" "Trophoblast" NA NA NA NA NA NA NA NA NA 0.139926233287897 1 2 0.584962500721156 1 1 NA
CCDC28B "Extravillous trophoblasts" "Trophoblast" 178 21 4.94503158279569 4.16334341522119 -0.7816881675745 0.621835022588813 4.69972265106434 0.250766058928927 0.445107335011244 0.0157054852821788 0 1 1 1 1 0.359493925903259
CCDC3 "Extravillous trophoblasts" "Trophoblast" NA NA NA NA NA NA NA NA NA 0.0412567185575669 0 0 0 1 1 NA
CCDC30 "Extravillous trophoblasts" "Trophoblast" NA NA NA NA NA NA NA NA NA 0.991350671456517 1 1 0 1 1 NA
CCDC32 "Extravillous trophoblasts" "Trophoblast" NA NA NA NA NA NA NA NA NA 0.241130247429943 0 0 0 1 1 NA
CCDC33 "Extravillous trophoblasts" "Trophoblast" NA NA NA NA NA NA NA NA NA 0.904338152708575 2 0 -1.58496250072116 0.34577858615116 1 NA
CCDC34 "Extravillous trophoblasts" "Trophoblast" 222 54 5.75570761899809 5.90343489418262 0.147727275184528 0.323363528274018 5.87850238668269 0.670893253446766 0.797683059100743 0.079893239754767 6 9 0.514573172829758 0.371093369522698 1 0.58380081628193
CCDC39 "Extravillous trophoblasts" "Trophoblast" NA NA NA NA NA NA NA NA NA 0.0937837890514229 0 0 0 1 1 NA
CCDC40 "Extravillous trophoblasts" "Trophoblast" NA NA NA NA NA NA NA NA NA 0.944505910126449 1 2 0.584962500721156 0.772829992684448 1 NA
CCDC43 "Extravillous trophoblasts" "Trophoblast" 232 39 5.97766538459135 5.29293718992774 -0.684728194663617 0.390641006424375 5.58940695680631 0.151814295799589 0.328716547260974 0.208456947629538 3 1 -1 0.34577858615116 1 0.760299122921021
CCDC47 "Extravillous trophoblasts" "Trophoblast" 346 69 6.51643520272214 6.22941634843089 -0.28701885429125 0.338238233118601 6.26142256178564 0.411473696429574 0.594149930888417 0.384586907777765 8 4 -0.84799690655495 0.409846729368463 1 0.601853781181427
CCDC50 "Extravillous trophoblasts" "Trophoblast" 110 89 4.98758942017363 6.59323651593458 1.60564709576095 0.451871879087861 5.8755562800028 0.0249043086979722 0.110554937936269 0.999993427595963 3 8 1.16992500144231 0.167546277488617 1 0.728631468602921
CCDC51 "Extravillous trophoblasts" "Trophoblast" 146 35 4.69936871182891 4.87877867330893 0.179409961480021 0.613712397548685 4.76557345041357 0.782172476419748 0.868106331989569 0.00483536634789336 2 5 1 0.233037982273905 1 0.549272476967376
CCDC57 "Extravillous trophoblasts" "Trophoblast" NA NA NA NA NA NA NA NA NA 0.30013486467083 2 1 -0.584962500721156 0.772829992684448 1 NA
CCDC58 "Extravillous trophoblasts" "Trophoblast" 284 39 5.99777171207469 5.44690914424739 -0.550862567827296 0.430777475373085 5.7487199130856 0.24712043363782 0.441876700738854 0.62065731450851 0 5 2.58496250072116 0.0889730117018133 1 0.451854306670434
CCDC59 "Extravillous trophoblasts" "Trophoblast" 270 89 6.12787086773834 6.57414444138506 0.44627357364672 0.370467303647481 6.35158979977275 0.280976080106704 0.47472777090769 0.137816702989789 11 7 -0.584962500721156 0.58868813395189 1 0.361937270417982
CCDC6 "Extravillous trophoblasts" "Trophoblast" 127 47 5.04913671004403 5.6131700523348 0.564033342290765 0.339323764341065 5.30331219421527 0.120376680223592 0.285681156990323 0.0334351434206393 1 12 2.70043971814109 0.0335052567908282 1 0.558305901338419
CCDC60 "Extravillous trophoblasts" "Trophoblast" NA NA NA NA NA NA NA NA NA 0.771853922984226 0 0 0 1 1 NA
CCDC61 "Extravillous trophoblasts" "Trophoblast" NA NA NA NA NA NA NA NA NA 0.790174709681597 1 0 -1 1 1 NA
CCDC65 "Extravillous trophoblasts" "Trophoblast" NA NA NA NA NA NA NA NA NA 0.946429940866943 0 0 0 1 1 NA
CCDC66 "Extravillous trophoblasts" "Trophoblast" 105 56 4.75795357227252 5.73994996847305 0.981996396200525 0.337144732171436 5.13230432724252 0.0121094076603907 0.0722323811026419 0.999652519316961 5 1 -1.58496250072116 0.344704222006958 1 0.381741933173635
CCDC68 "Extravillous trophoblasts" "Trophoblast" NA NA NA NA NA NA NA NA NA 0.398191712858294 2 2 0 1 1 NA
CCDC7 "Extravillous trophoblasts" "Trophoblast" NA NA NA NA NA NA NA NA NA 0.905663703678827 0 0 0 1 1 NA
CCDC71 "Extravillous trophoblasts" "Trophoblast" NA NA NA NA NA NA NA NA NA 0.210384831611089 1 1 0 1 1 NA
CCDC71L "Extravillous trophoblasts" "Trophoblast" NA NA NA NA NA NA NA NA NA 0.0105120003597778 5 7 0.415037499278844 0.571607644953332 1 NA
CCDC77 "Extravillous trophoblasts" "Trophoblast" NA NA NA NA NA NA NA NA NA 0.298477693058413 2 1 -0.584962500721156 1 1 NA
CCDC78 "Extravillous trophoblasts" "Trophoblast" NA NA NA NA NA NA NA NA NA 0.511960269949121 1 0 -1 1 1 NA
CCDC8 "Extravillous trophoblasts" "Trophoblast" NA NA NA NA NA NA NA NA NA 0.0499593981225086 1 1 0 1 1 NA
CCDC80 "Extravillous trophoblasts" "Trophoblast" NA NA NA NA NA NA NA NA NA 0.997468406726794 0 5 2.58496250072116 0.173568166555922 1 NA
CCDC81 "Extravillous trophoblasts" "Trophoblast" NA NA NA NA NA NA NA NA NA 0.989808021138937 0 0 0 1 1 NA
CCDC82 "Extravillous trophoblasts" "Trophoblast" 113 23 4.67274065985546 4.35864675425464 -0.314093905600821 0.464144982041807 4.5635999353862 0.561533681087199 0.715320158772016 0.000759772424485399 5 2 -1 0.29861767444881 1 0.593152847197209
CCDC84 "Extravillous trophoblasts" "Trophoblast" NA NA NA NA NA NA NA NA NA 0.00552192947990713 5 2 -1 0.58621368107314 1 NA
CCDC85B "Extravillous trophoblasts" "Trophoblast" 441 62 6.68255930192041 6.21578544365651 -0.466773858263902 0.511915496650211 6.54845869147793 0.408335766256782 0.59203536854191 0.239348540684239 1 0 -1 1 1 0.652219508120102
CCDC85C "Extravillous trophoblasts" "Trophoblast" NA NA NA NA NA NA NA NA NA 0.0254257179899954 2 3 0.415037499278844 0.772829992684448 1 NA
CCDC86 "Extravillous trophoblasts" "Trophoblast" NA NA NA NA NA NA NA NA NA 0.823709083419596 1 1 0 1 1 NA
CCDC88A "Extravillous trophoblasts" "Trophoblast" 212 52 5.88157908430899 5.80674493149166 -0.074834152817326 0.349190874526332 5.8726379357082 0.835720891157203 0.902861258734315 0.0765759221376683 7 6 -0.192645077942396 0.765594483995764 1 0.620522959900801
CCDC88B "Extravillous trophoblasts" "Trophoblast" NA NA NA NA NA NA NA NA NA 0.41586078992524 1 0 -1 1 1 NA
CCDC88C "Extravillous trophoblasts" "Trophoblast" NA NA NA NA NA NA NA NA NA 0.00764925544709115 0 1 1 1 1 NA
CCDC9 "Extravillous trophoblasts" "Trophoblast" NA NA NA NA NA NA NA NA NA 0.442709057586972 0 0 0 1 1 NA
CCDC90B "Extravillous trophoblasts" "Trophoblast" 280 87 6.22746267368594 6.71663120353244 0.489168529846496 0.239947403176906 6.53241423752268 0.0642918106319545 0.198308542653493 0.0373438445860439 5 9 0.736965594166206 0.0718606382258516 1 0.748368744301595
CCDC91 "Extravillous trophoblasts" "Trophoblast" 134 44 4.9674210677216 5.38414250071485 0.416721432993241 0.454043017288191 5.29964981486239 0.427907416990165 0.608141597879409 0.8146765473412 1 1 0 1 1 0
CCDC92 "Extravillous trophoblasts" "Trophoblast" NA NA NA NA NA NA NA NA NA 0.349812190451572 1 0 -1 1 1 NA
CCDC93 "Extravillous trophoblasts" "Trophoblast" NA NA NA NA NA NA NA NA NA 0.133575653303711 3 1 -1 0.423710797166793 1 NA
CCDC96 "Extravillous trophoblasts" "Trophoblast" NA NA NA NA NA NA NA NA NA 0.681341692127275 0 2 1.58496250072116 1 1 NA
CCDC97 "Extravillous trophoblasts" "Trophoblast" NA NA NA NA NA NA NA NA NA 0.00929138814056858 2 2 0 1 1 NA
CCER2 "Extravillous trophoblasts" "Trophoblast" NA NA NA NA NA NA NA NA NA 0.678767621559059 0 0 0 1 1 NA
CCHCR1 "Extravillous trophoblasts" "Trophoblast" NA NA NA NA NA NA NA NA NA 0.728232158245304 0 2 1.58496250072116 0.34577858615116 1 NA
CCK "Extravillous trophoblasts" "Trophoblast" NA NA NA NA NA NA NA NA NA 0.786233547667261 0 0 0 1 1 NA
CCKBR "Extravillous trophoblasts" "Trophoblast" NA NA NA NA NA NA NA NA NA 0.960471752364034 0 0 0 1 1 NA
CCL2 "Extravillous trophoblasts" "Trophoblast" NA NA NA NA NA NA NA NA NA 0.050065333896184 2 0 -1.58496250072116 0.34577858615116 1 NA
CCL26 "Extravillous trophoblasts" "Trophoblast" NA NA NA NA NA NA NA NA NA 0.798774962126343 0 0 0 1 1 NA
CCL27 "Extravillous trophoblasts" "Trophoblast" NA NA NA NA NA NA NA NA NA 0.436674178293628 0 0 0 1 1 NA
CCL28 "Extravillous trophoblasts" "Trophoblast" NA NA NA NA NA NA NA NA NA 0.804392530981326 1 0 -1 1 1 NA
CCM2 "Extravillous trophoblasts" "Trophoblast" 127 31 4.82777029329993 5.00453225068264 0.176761957382715 0.345276350661008 4.85932001453731 0.618192742839658 0.758353807500556 0.00363063148445049 5 3 -0.584962500721156 0.58621368107314 1 0.434371549295711
CCM2L "Extravillous trophoblasts" "Trophoblast" NA NA NA NA NA NA NA NA NA 0.914529840795016 1 0 -1 1 1 NA
CCN1 "Extravillous trophoblasts" "Trophoblast" 206 88 5.63790309126889 5.23708719368014 -0.400815897588755 0.757886350174632 5.28063438077731 0.605814912970236 0.748963114180138 0.234685485196132 1 0 -1 1 1 0.625318872600223
CCN2 "Extravillous trophoblasts" "Trophoblast" 202 83 4.97809791728044 6.1383441740527 1.16024625677226 1.31103440400564 5.78982064651662 0.420747474956795 0.601466408023584 0.884558718176129 3 4 0.321928094887362 0.772829992684448 1 0.277465316529397
CCN3 "Extravillous trophoblasts" "Trophoblast" NA NA NA NA NA NA NA NA NA 0.403764917159592 0 0 0 1 1 NA
CCN4 "Extravillous trophoblasts" "Trophoblast" NA NA NA NA NA NA NA NA NA 0.773883060128523 0 0 0 1 1 NA
CCNA1 "Extravillous trophoblasts" "Trophoblast" NA NA NA NA NA NA NA NA NA 0.537760118018566 0 0 0 1 1 NA
CCNA2 "Extravillous trophoblasts" "Trophoblast" 309 3 5.24402693453237 2.33118334789489 -2.91284358663747 0.666024514194491 3.9633207360774 0.00375883477548376 0.0357166965546484 0.999995521252327 3 7 1 0.422678074170635 1 0.203548104547826
CCNB1 "Extravillous trophoblasts" "Trophoblast" 745 15 7.30534098885662 4.4383935486358 -2.86694744022082 0.438918946663923 6.06854921880543 0.000348216506456788 0.00705483574094611 0.999999987489182 4 0 -2.32192809488736 0.173568166555922 1 0.809895592194228
CCNB1IP1 "Extravillous trophoblasts" "Trophoblast" 843 17 7.79977590455303 4.23948335817952 -3.56029254637351 0.438673118244675 6.02087289415457 1.90929162806111e-06 0.000224806982095216 0.99999999039573 19 4 -2 0.0578312773419919 1 0.561751590339728
CCNB2 "Extravillous trophoblasts" "Trophoblast" 406 5 6.27641860428535 2.94824059254058 -3.32817801174478 0.662997718924594 4.88181992807393 0.00294382510463251 0.0302878113114203 0.999999516813841 0 3 2 1 1 0.272919134441689
CCNC "Extravillous trophoblasts" "Trophoblast" 515 85 6.9590242242647 6.63605639537891 -0.32296782888579 0.330777089793197 6.76871429262229 0.363904348763308 0.553072075334585 0.115337052513161 6 9 0.514573172829758 0.344704222006958 1 0.380569320636551
CCND1 "Extravillous trophoblasts" "Trophoblast" 844 76 7.86987405632359 5.91364001127589 -1.9562340450477 0.876001641662565 7.16632058122823 0.0848844645315256 0.229098387547234 0.999733914777139 23 13 -0.777607578663552 0.684469821025155 1 0.397502323728646
CCND2 "Extravillous trophoblasts" "Trophoblast" 451 37 6.92753197031826 5.34708733956939 -1.58044463074887 0.723565127709903 6.14608513693035 0.0960759171203825 0.248511328929493 0.99120514620029 12 5 -1.11547721741994 0.188312689488917 1 0.705799618485454
CCND3 "Extravillous trophoblasts" "Trophoblast" NA NA NA NA NA NA NA NA NA 0.943037670904109 0 2 1.58496250072116 0.34577858615116 1 NA
CCNDBP1 "Extravillous trophoblasts" "Trophoblast" 119 36 4.68363050924119 4.7820340136232 0.0984035043820137 0.490429082229265 4.64339649093347 0.844279864736284 0.907793655391263 0.000793676819696644 6 1 -1.8073549220576 0.0889730117018133 1 0.486749191965573
CCNE1 "Extravillous trophoblasts" "Trophoblast" 166 30 4.83413714669137 4.63389454476058 -0.200242601930788 1.17545259900429 4.40220367817922 0.87145975114752 0.923495338067464 0.993281062787032 6 2 -1.22239242133645 0.344704222006958 1 0.544606556806118
CCNE2 "Extravillous trophoblasts" "Trophoblast" NA NA NA NA NA NA NA NA NA 0.636384921645924 0 1 1 1 1 NA
CCNF "Extravillous trophoblasts" "Trophoblast" NA NA NA NA NA NA NA NA NA 0.992933049783422 1 3 1 1 1 NA
CCNG1 "Extravillous trophoblasts" "Trophoblast" 955 125 7.87681945152755 7.30182485890194 -0.57499459262561 0.259591548465863 7.63359784347713 0.0714872874491443 0.210076699666846 0.998953964387152 17 15 -0.169925001442312 0.749805072730034 1 0.295524520789631
CCNG2 "Extravillous trophoblasts" "Trophoblast" NA NA NA NA NA NA NA NA NA 0.977917781785933 2 0 -1.58496250072116 0.34577858615116 1 NA
CCNH "Extravillous trophoblasts" "Trophoblast" NA NA NA NA NA NA NA NA NA 0.964300978651695 1 2 0.584962500721156 0.772829992684448 1 NA
CCNI "Extravillous trophoblasts" "Trophoblast" 1587 469 8.79130189311596 9.34542926888051 0.554127375764557 0.330840737628865 9.13611814522913 0.167183580054882 0.348539113632095 0.998489292551735 35 13 -1.36257007938471 0.0136766868988271 1 0.415510495876131
CCNJ "Extravillous trophoblasts" "Trophoblast" NA NA NA NA NA NA NA NA NA 0.0178198600077238 2 1 -0.584962500721156 0.772829992684448 1 NA
CCNJL "Extravillous trophoblasts" "Trophoblast" NA NA NA NA NA NA NA NA NA 0.564611390709497 2 2 0 1 1 NA
CCNK "Extravillous trophoblasts" "Trophoblast" 160 29 5.34328375471952 4.94738593135104 -0.395897823368485 0.348415231386101 5.27458561123646 0.307349957262593 0.498765862191484 0.0308971244003067 8 9 0.15200309344505 1 1 0.21717705744948
CCNL1 "Extravillous trophoblasts" "Trophoblast" 163 83 5.55496334362413 6.57872286905325 1.02375952542912 0.190434577026347 6.06789438628665 0.000179434253059098 0.00450430623560109 0.991093258996537 7 6 -0.192645077942396 0.746317879932455 1 0.136719861973042
CCNL2 "Extravillous trophoblasts" "Trophoblast" 179 50 5.61540369972599 5.70008377656032 0.0846800768343314 0.290083914678879 5.56234137481671 0.774957359754094 0.864071388504008 0.0484734445372093 8 10 0.289506617194985 0.665312323992124 1 0.585650816195554
CCNO "Extravillous trophoblasts" "Trophoblast" NA NA NA NA NA NA NA NA NA 0.886102799336242 0 0 0 1 1 NA
CCNQ "Extravillous trophoblasts" "Trophoblast" 94 28 4.13056474109152 4.86711375464284 0.736549013551321 0.472809311251133 4.46398186752286 0.179353522573416 0.364128417304845 0.00211930672097155 0 0 0 1 1 0
CCNT1 "Extravillous trophoblasts" "Trophoblast" NA NA NA NA NA NA NA NA NA 0.380570079442708 10 3 -1.4594316186373 0.291840545143788 1 NA
CCNT2 "Extravillous trophoblasts" "Trophoblast" 81 37 4.44733625489414 4.78940114133852 0.342064886444381 0.591399079255762 4.80171862718853 0.593478770647473 0.741384618043306 0.00810154215958579 2 2 0 1 1 0
CCNY "Extravillous trophoblasts" "Trophoblast" 224 43 5.94091789979417 5.50855451143991 -0.432363388354267 0.256182132850632 5.7280593208928 0.117065384224878 0.28158143412668 0.0177003880274251 3 5 0.584962500721156 0.58621368107314 1 0.365079410452085
CCNYL1 "Extravillous trophoblasts" "Trophoblast" NA NA NA NA NA NA NA NA NA 0.49615642486951 2 1 -0.584962500721156 1 1 NA
CCP110 "Extravillous trophoblasts" "Trophoblast" NA NA NA NA NA NA NA NA NA 0.684944162498768 1 6 1.8073549220576 0.173568166555922 1 NA
CCPG1 "Extravillous trophoblasts" "Trophoblast" 109 82 4.82767830228233 6.34828900506806 1.52061070278573 0.364503384683261 5.5657967735836 0.0190549962483561 0.0944331117954632 0.999995206320951 2 2 0 1 1 0
CCR10 "Extravillous trophoblasts" "Trophoblast" NA NA NA NA NA NA NA NA NA 0.703421838953824 0 0 0 1 1 NA
CCR6 "Extravillous trophoblasts" "Trophoblast" NA NA NA NA NA NA NA NA NA 0.692175880403123 0 0 0 1 1 NA
CCS "Extravillous trophoblasts" "Trophoblast" 189 49 5.70815986882842 5.60104823355265 -0.107111635275771 0.301049372959944 5.54031640591429 0.727701716735222 0.833358889751711 0.0017186133219514 3 7 1 0.129430674437906 1 0.474583303161877
CCSAP "Extravillous trophoblasts" "Trophoblast" NA NA NA NA NA NA NA NA NA 0.0686386761470002 3 2 -0.415037499278844 0.850106739138526 1 NA
CCSER1 "Extravillous trophoblasts" "Trophoblast" NA NA NA NA NA NA NA NA NA 0.716334343454189 0 0 0 1 1 NA
CCSER2 "Extravillous trophoblasts" "Trophoblast" 76 32 3.92871719202315 4.93614981253031 1.00743262050716 0.382794012312864 4.43713616789798 0.0823344720362225 0.2249888513931 0.644274553495516 4 5 0.263034405833794 0.824140895741885 1 0.261093794740712
CCT2 "Extravillous trophoblasts" "Trophoblast" 1665 214 8.68110442096932 8.26572304785917 -0.415381373110156 0.167276839492603 8.53601262054272 0.0295660538902169 0.12350071011908 0.861925835925899 13 12 -0.106915203916512 1 1 0.257390462928049
CCT3 "Extravillous trophoblasts" "Trophoblast" 2437 196 9.17563708656982 7.98474928451089 -1.19088780205893 0.330056434263226 8.77203118719862 0.0238445250526304 0.107616261743913 0.999999353212108 18 21 0.211504105193712 0.684469821025155 1 0.13105187915615
CCT4 "Extravillous trophoblasts" "Trophoblast" 1699 136 8.63938140853473 7.38191573925584 -1.25746566927888 0.288096553790158 8.09502057735919 0.0140528654729478 0.0792995439387568 0.999999268886967 21 22 0.0641303374197156 1 1 0.0462792222229991
CCT5 "Extravillous trophoblasts" "Trophoblast" 1946 149 8.89638158922765 7.70782960878432 -1.18855198044333 0.223772895161525 8.29850276103056 0.00283755997487045 0.029732961080559 0.999999248232397 19 20 0.070389327891398 0.539254571086942 1 0.0529509558970433
CCT6A "Extravillous trophoblasts" "Trophoblast" 1790 210 8.75187960255452 8.10533332802703 -0.646546274527488 0.243418051950802 8.528780674873 0.0810447801715535 0.223179878428973 0.999838252769706 56 9 -2.51096191927738 0.0215394524292968 1 0.573884626534079
CCT6B "Extravillous trophoblasts" "Trophoblast" NA NA NA NA NA NA NA NA NA 0.695856354850363 0 0 0 1 1 NA
CCT7 "Extravillous trophoblasts" "Trophoblast" 1158 152 8.01998114688857 7.72939117285634 -0.290589974032231 0.236166091137435 7.90218548575993 0.296558302958096 0.491131305475075 0.973971795087448 5 6 0.222392421336448 0.772829992684448 1 0.302420502150026
CCT8 "Extravillous trophoblasts" "Trophoblast" 1637 234 8.54348515833412 8.32488585401228 -0.218599304321843 0.196316613982806 8.48901935224019 0.313150305397048 0.504087593462031 0.990815198015273 14 13 -0.0995356735509144 0.824140895741885 1 0.455333898978782
CD109 "Extravillous trophoblasts" "Trophoblast" NA NA NA NA NA NA NA NA NA 0.767830588187535 0 0 0 1 1 NA
CD151 "Extravillous trophoblasts" "Trophoblast" 361 117 6.59665389458177 7.1891723430063 0.592518448424529 0.192328917806506 6.92179119799758 0.00876550896151259 0.0599889519553518 0.58124624294122 6 4 -0.485426827170242 0.665312323992124 1 0.310499865202728
CD160 "Extravillous trophoblasts" "Trophoblast" NA NA NA NA NA NA NA NA NA 0.770372081108982 1 0 -1 1 1 NA
CD163L1 "Extravillous trophoblasts" "Trophoblast" NA NA NA NA NA NA NA NA NA 0.659810265741007 0 0 0 1 1 NA
CD164 "Extravillous trophoblasts" "Trophoblast" 230 117 5.86916453143169 7.00314757609365 1.13398304466196 0.699159829643133 6.27607003170546 0.168861513625737 0.350765176677853 0.212909578789563 4 2 -0.736965594166206 0.423710797166793 1 0.282588125346451
CD164L2 "Extravillous trophoblasts" "Trophoblast" NA NA NA NA NA NA NA NA NA 0.832137930567761 0 0 0 1 1 NA
CD19 "Extravillous trophoblasts" "Trophoblast" NA NA NA NA NA NA NA NA NA 0.80051784704983 1 0 -1 1 1 NA
CD1D "Extravillous trophoblasts" "Trophoblast" NA NA NA NA NA NA NA NA NA 0.917641134808307 0 0 0 1 1 NA
CD200 "Extravillous trophoblasts" "Trophoblast" 133 83 5.11404032219933 6.10757158915833 0.993531266959002 0.627329732052948 5.7394688682053 0.185338773023214 0.37094830022106 0.999876301459488 0 1 1 1 1 0.993572842524921
CD226 "Extravillous trophoblasts" "Trophoblast" NA NA NA NA NA NA NA NA NA 0.692232698653493 0 0 0 1 1 NA
CD24 "Extravillous trophoblasts" "Trophoblast" 4122 347 9.92487087727972 8.74602265376005 -1.17884822351968 0.814912377502508 9.1403519335596 0.209147426746805 0.399524859164693 0.999995524864298 97 218 1.16007721548597 0.00868612427132886 1 0.331545108717421
CD244 "Extravillous trophoblasts" "Trophoblast" NA NA NA NA NA NA NA NA NA 0.674207484828382 0 0 0 1 1 NA
CD247 "Extravillous trophoblasts" "Trophoblast" NA NA NA NA NA NA NA NA NA 0.586921168085432 0 0 0 1 1 NA
CD248 "Extravillous trophoblasts" "Trophoblast" NA NA NA NA NA NA NA NA NA 0.0523907741048407 2 0 -1.58496250072116 0.34577858615116 1 NA
CD276 "Extravillous trophoblasts" "Trophoblast" 99 48 4.49641464256256 5.46694972739731 0.970535084834743 0.428964364724227 4.94119995023649 0.0414387221843813 0.152197998108312 0.565722360296763 9 3 -1.32192809488736 0.0946707198455088 1 0.365740174334113
CD2AP "Extravillous trophoblasts" "Trophoblast" 262 22 6.02351478280422 4.25858319330476 -1.76493158949946 0.547178002885243 5.21325287740512 0.00663360647079876 0.0500130428839402 0.985109095701283 7 7 0 1 1 0
CD2BP2 "Extravillous trophoblasts" "Trophoblast" 193 53 5.67239401596346 5.67304808948846 0.000654073524994914 0.354736605760815 5.5431713497753 0.998556832557187 0.998766407305753 0.000599735886594812 3 7 1 0.409846729368463 1 0.500163571875265
CD300A "Extravillous trophoblasts" "Trophoblast" NA NA NA NA NA NA NA NA NA 0.821469589139591 0 0 0 1 1 NA
CD302 "Extravillous trophoblasts" "Trophoblast" NA NA NA NA NA NA NA NA NA 0.758425096620764 0 1 1 1 1 NA
CD320 "Extravillous trophoblasts" "Trophoblast" 368 113 6.61654109871981 7.13488201868062 0.518340919960809 0.554467591894011 6.70797264383418 0.393898982303219 0.58118107783526 0.0295609655915235 6 8 0.362570079384708 0.423710797166793 1 0.699481876545887
CD34 "Extravillous trophoblasts" "Trophoblast" NA NA NA NA NA NA NA NA NA 0.597559688784238 0 0 0 1 1 NA
CD36 "Extravillous trophoblasts" "Trophoblast" NA NA NA NA NA NA NA NA NA 0.72707701002847 0 0 0 1 1 NA
CD37 "Extravillous trophoblasts" "Trophoblast" NA NA NA NA NA NA NA NA NA 0.815657429280805 0 0 0 1 1 NA
CD3EAP "Extravillous trophoblasts" "Trophoblast" 195 13 5.14887659713285 3.89352176107069 -1.25535483606215 0.550779724809322 4.366675557288 0.0845637378993764 0.228419776210412 0.891563655268814 4 5 0.263034405833794 0.850106739138526 1 0.147654044095017
CD4 "Extravillous trophoblasts" "Trophoblast" NA NA NA NA NA NA NA NA NA 0.22795239969604 0 0 0 1 1 NA
CD40 "Extravillous trophoblasts" "Trophoblast" NA NA NA NA NA NA NA NA NA 0.836519012911023 1 0 -1 1 1 NA
CD44 "Extravillous trophoblasts" "Trophoblast" NA NA NA NA NA NA NA NA NA 0.987087111310355 0 0 0 1 1 NA
CD46 "Extravillous trophoblasts" "Trophoblast" 281 113 6.49053962259098 7.1050028907014 0.614463268110427 0.469691804836465 6.7116110834633 0.25334305051326 0.447269821588664 0.960481517796818 14 10 -0.447458976971221 0.581776916590623 1 0.29645193038949
CD47 "Extravillous trophoblasts" "Trophoblast" NA NA NA NA NA NA NA NA NA 0.585189150971016 4 2 -0.736965594166206 0.484018354704782 1 NA
CD52 "Extravillous trophoblasts" "Trophoblast" NA NA NA NA NA NA NA NA NA 0.771362915036817 0 0 0 1 1 NA
CD53 "Extravillous trophoblasts" "Trophoblast" NA NA NA NA NA NA NA NA NA 0.691182546666444 0 0 0 1 1 NA
CD55 "Extravillous trophoblasts" "Trophoblast" 86 31 3.89769813428211 4.89329117086696 0.995593036584849 1.03026919542653 4.2905640566638 0.376369788761368 0.566031608408611 0.0628581270494974 6 1 -1.8073549220576 0.371093369522698 1 0.392025202861111
CD58 "Extravillous trophoblasts" "Trophoblast" NA NA NA NA NA NA NA NA NA 0.294318036498016 3 1 -1 0.34577858615116 1 NA
CD63 "Extravillous trophoblasts" "Trophoblast" 3931 1172 9.80565452012844 10.747179321503 0.941524801374541 0.210846505912277 10.2076888930523 0.0618516463148243 0.193639020695628 0.999984724292743 32 25 -0.343954401217361 0.342781711147911 1 0.21108831953218
CD68 "Extravillous trophoblasts" "Trophoblast" NA NA NA NA NA NA NA NA NA 0.102900252370735 0 1 1 1 1 NA
CD7 "Extravillous trophoblasts" "Trophoblast" NA NA NA NA NA NA NA NA NA 0.791643880717984 0 0 0 1 1 NA
CD70 "Extravillous trophoblasts" "Trophoblast" NA NA NA NA NA NA NA NA NA 0.683302247235391 0 0 0 1 1 NA
CD72 "Extravillous trophoblasts" "Trophoblast" NA NA NA NA NA NA NA NA NA 0.651661001498083 1 0 -1 1 1 NA
CD74 "Extravillous trophoblasts" "Trophoblast" NA NA NA NA NA NA NA NA NA 0.973274196074409 7 3 -1 0.344704222006958 1 NA
CD79A "Extravillous trophoblasts" "Trophoblast" NA NA NA NA NA NA NA NA NA 0.514286401549904 0 0 0 1 1 NA
CD79B "Extravillous trophoblasts" "Trophoblast" NA NA NA NA NA NA NA NA NA 0.60987508869578 0 0 0 1 1 NA
CD81 "Extravillous trophoblasts" "Trophoblast" 1425 429 8.53662249584191 9.3094623610813 0.772839865239385 0.284859425711434 8.86507250453037 0.0480194721843552 0.164561514587071 0.999972847966089 35 70 0.97982211806237 0.0789483377160011 1 0.825596991466609
CD82 "Extravillous trophoblasts" "Trophoblast" NA NA NA NA NA NA NA NA NA 0.966524893401564 0 0 0 1 1 NA
CD83 "Extravillous trophoblasts" "Trophoblast" NA NA NA NA NA NA NA NA NA 0.783234155272711 0 0 0 1 1 NA
CD8B2 "Extravillous trophoblasts" "Trophoblast" NA NA NA NA NA NA NA NA NA 0.692255651047593 0 1 1 1 1 NA
CD9 "Extravillous trophoblasts" "Trophoblast" 1318 139 7.68181238228799 6.2119994842155 -1.46981289807249 1.80054500186526 6.69176229509147 0.457715878873423 0.632522634296536 0.965815294917146 8 3 -1.16992500144231 0.119813814205544 1 0.795968658988197
CD93 "Extravillous trophoblasts" "Trophoblast" NA NA NA NA NA NA NA NA NA 0.5985795944038 0 0 0 1 1 NA
CD99 "Extravillous trophoblasts" "Trophoblast" 335 216 6.5044313292783 8.05311344797829 1.54868211869999 0.916172421620883 7.07727136953643 0.149713484075719 0.326473358589015 0.909633699103765 18 18 0 1 1 0
CD99L2 "Extravillous trophoblasts" "Trophoblast" NA NA NA NA NA NA NA NA NA 0.347028449539795 1 0 -1 1 1 NA
CDA "Extravillous trophoblasts" "Trophoblast" NA NA NA NA NA NA NA NA NA 0.950945119348266 0 3 2 0.148914673178766 1 NA
CDADC1 "Extravillous trophoblasts" "Trophoblast" NA NA NA NA NA NA NA NA NA 0.196649709557699 0 0 0 1 1 NA
CDAN1 "Extravillous trophoblasts" "Trophoblast" NA NA NA NA NA NA NA NA NA 0.0468635314471401 1 1 0 1 1 NA
CDC123 "Extravillous trophoblasts" "Trophoblast" 659 60 7.29560752596022 6.30886531622948 -0.986742209730741 0.236584686396667 6.84794747544279 0.00600789497951746 0.0473809629194754 0.999900548304137 10 8 -0.289506617194985 0.678845299424318 1 0.293396405200893
CDC14A "Extravillous trophoblasts" "Trophoblast" NA NA NA NA NA NA NA NA NA 0.0772253880902862 0 0 0 1 1 NA
CDC14B "Extravillous trophoblasts" "Trophoblast" NA NA NA NA NA NA NA NA NA 0.753861858868984 0 3 2 0.371093369522698 1 NA
CDC16 "Extravillous trophoblasts" "Trophoblast" 174 20 4.88333671273675 4.42447943679721 -0.458857275939541 0.558841644502948 4.55414521006143 0.442687397620373 0.620328867049389 0.343454735819411 1 0 -1 1 1 0.648869169862018
CDC20 "Extravillous trophoblasts" "Trophoblast" 397 3 5.63634363821584 2.58913725915113 -3.04720637906471 0.81957931046188 4.32594911010472 0.0115134289742532 0.0699960992636987 0.999996557627105 0 1 1 1 1 0.198129405634748
CDC20B "Extravillous trophoblasts" "Trophoblast" NA NA NA NA NA NA NA NA NA 0.874834199344355 0 0 0 1 1 NA
CDC23 "Extravillous trophoblasts" "Trophoblast" 101 26 4.52236054779962 4.80450292324553 0.282142375445915 0.241821288466471 4.67723076339168 0.264273035777083 0.45691416975143 0.0555180733546845 2 0 -1.58496250072116 0.34577858615116 1 0.459134289015494
CDC25A "Extravillous trophoblasts" "Trophoblast" NA NA NA NA NA NA NA NA NA 0.769567643955835 1 1 0 1 1 NA
CDC25B "Extravillous trophoblasts" "Trophoblast" NA NA NA NA NA NA NA NA NA 0.300315560638538 2 3 0.415037499278844 0.772829992684448 1 NA
CDC25C "Extravillous trophoblasts" "Trophoblast" NA NA NA NA NA NA NA NA NA 0.987946897393152 2 0 -1.58496250072116 1 1 NA
CDC26 "Extravillous trophoblasts" "Trophoblast" 327 64 6.40179382210463 6.24053358295059 -0.161260239154037 0.29275208209866 6.34574234460178 0.592537442125573 0.740712067500818 0.0457271426426413 0 1 1 1 1 0.462693007479479
CDC27 "Extravillous trophoblasts" "Trophoblast" NA NA NA NA NA NA NA NA NA 0.00402868094053782 4 4 0 1 1 NA
CDC34 "Extravillous trophoblasts" "Trophoblast" 276 48 6.15061467615877 5.86909908033686 -0.281515595821907 0.167203339797657 6.03220175330071 0.119406223082579 0.284450703011964 0.0360506189256595 6 0 -2.8073549220576 0.0946707198455088 1 0.526392775390845
CDC37 "Extravillous trophoblasts" "Trophoblast" 442 119 6.8740900980495 7.21877949521729 0.344689397167791 0.20066218978252 7.0570759558991 0.177326410331131 0.362017771044082 0.00468873188841984 7 6 -0.192645077942396 0.765594483995764 1 0.263904758889211
CDC37L1 "Extravillous trophoblasts" "Trophoblast" 123 23 4.55217983155273 4.57874991006203 0.0265700785093053 0.35856353934381 4.54453674308577 0.942990682352717 0.963618607706123 0.00562986301670632 1 3 1 0.34577858615116 1 0.506731953899137
CDC40 "Extravillous trophoblasts" "Trophoblast" 234 54 5.98916576367485 5.93295800569482 -0.0562077579800331 0.299562193392301 6.05564996760711 0.854061293173717 0.913235965428022 0.0469271635775699 2 4 0.736965594166206 1 1 0.4816331196211
CDC42 "Extravillous trophoblasts" "Trophoblast" 1098 318 8.22153327842742 8.66169349216226 0.440160213734833 0.158831053081012 8.43185065573208 0.0178916290884922 0.0910216838251944 0.963983803137396 33 21 -0.628031222613042 0.0403346113867145 1 0.370252819873168
CDC42BPA "Extravillous trophoblasts" "Trophoblast" NA NA NA NA NA NA NA NA NA 0.00410097972644748 1 2 0.584962500721156 1 1 NA
CDC42BPB "Extravillous trophoblasts" "Trophoblast" 144 51 5.46526176090179 5.78164054238234 0.316378781480555 0.326876547489715 5.61249598971216 0.368771662002205 0.558255718745274 0.00941955768245042 5 4 -0.263034405833794 0.772829992684448 1 0.312226431617972
CDC42BPG "Extravillous trophoblasts" "Trophoblast" NA NA NA NA NA NA NA NA NA 0.770671945793685 2 3 0.415037499278844 0.772829992684448 1 NA
CDC42EP1 "Extravillous trophoblasts" "Trophoblast" NA NA NA NA NA NA NA NA NA 0.134966871860572 0 1 1 1 1 NA
CDC42EP2 "Extravillous trophoblasts" "Trophoblast" NA NA NA NA NA NA NA NA NA 0.985210997290005 2 1 -0.584962500721156 1 1 NA
CDC42EP3 "Extravillous trophoblasts" "Trophoblast" NA NA NA NA NA NA NA NA NA 0.990225839671606 2 3 0.415037499278844 0.850106739138526 1 NA
CDC42EP4 "Extravillous trophoblasts" "Trophoblast" NA NA NA NA NA NA NA NA NA 0.0570229917846984 2 1 -0.584962500721156 1 1 NA
CDC42EP5 "Extravillous trophoblasts" "Trophoblast" NA NA NA NA NA NA NA NA NA 0.365773890550967 0 1 1 1 1 NA
CDC42SE1 "Extravillous trophoblasts" "Trophoblast" 190 56 5.91550541495236 5.95371546551693 0.0382100505645626 0.706664911184266 5.77100955875572 0.9589875032586 0.973809566678362 0.00573571870688322 6 6 0 1 1 0
CDC42SE2 "Extravillous trophoblasts" "Trophoblast" 102 40 4.53153927136306 5.19489386960904 0.663354598245979 0.371936975500023 4.7510873681291 0.0978517935266277 0.251689260866309 0.988164719832626 1 0 -1 1 1 0.375466338826447
CDC45 "Extravillous trophoblasts" "Trophoblast" NA NA NA NA NA NA NA NA NA 0.989025655662426 1 2 0.584962500721156 1 1 NA
CDC5L "Extravillous trophoblasts" "Trophoblast" 301 65 6.37137631104307 6.25091542349651 -0.12046088754656 0.263296275547572 6.33424813722221 0.663604265490811 0.792911409974602 0.000682385262554817 2 1 -0.584962500721156 1 1 0.557391618232372
CDC6 "Extravillous trophoblasts" "Trophoblast" NA NA NA NA NA NA NA NA NA 0.994281077118291 2 0 -1.58496250072116 1 1 NA
CDC7 "Extravillous trophoblasts" "Trophoblast" NA NA NA NA NA NA NA NA NA 0.74990476542842 2 0 -1.58496250072116 0.34577858615116 1 NA
CDC73 "Extravillous trophoblasts" "Trophoblast" 202 32 5.74812400274123 5.10257609202444 -0.645547910716786 0.290224495200997 5.44297434845302 0.0780658503018471 0.219855998492465 0.0512846903056227 4 3 -0.321928094887362 0.765594483995764 1 0.498689701481504
CDCA2 "Extravillous trophoblasts" "Trophoblast" NA NA NA NA NA NA NA NA NA 0.993335987209464 1 3 1 1 1 NA
CDCA3 "Extravillous trophoblasts" "Trophoblast" 180 3 4.05124030488252 2.19318612491915 -1.85805417996337 0.95348824463575 3.40924007635602 0.131988398293995 0.301247962160836 0.999204090250589 2 2 0 1 1 0
CDCA4 "Extravillous trophoblasts" "Trophoblast" 205 19 5.71990607603435 4.25831949195704 -1.46158658407731 0.30000956861217 4.93597136969786 0.00387570740881111 0.0365253655186932 0.999965486952345 4 7 0.678071905112638 0.148914673178766 1 0.240644706989601
CDCA5 "Extravillous trophoblasts" "Trophoblast" NA NA NA NA NA NA NA NA NA 0.997330296070149 6 3 -0.807354922057604 1 1 NA
CDCA7 "Extravillous trophoblasts" "Trophoblast" 183 7 4.75922431822075 2.45128266273942 -2.30794165548133 0.585164758857012 3.66325345670847 0.00302053099183748 0.030949612539592 0.999936156104131 0 3 2 0.371093369522698 1 0.317060637087866
CDCA7L "Extravillous trophoblasts" "Trophoblast" 256 25 6.08525413768622 4.76147310862255 -1.32378102906367 0.468617139191605 5.31717093814027 0.0143308267210665 0.079991985875315 0.999748535422825 6 2 -1.22239242133645 0.173568166555922 1 0.923409834782919
CDCA8 "Extravillous trophoblasts" "Trophoblast" NA NA NA NA NA NA NA NA NA 0.990972724579336 1 1 0 1 1 NA
CDCP1 "Extravillous trophoblasts" "Trophoblast" NA NA NA NA NA NA NA NA NA 0.935242359842105 2 0 -1.58496250072116 1 1 NA
CDH1 "Extravillous trophoblasts" "Trophoblast" 357 20 6.19735413140172 3.58728100864522 -2.6100731227565 1.33939776384893 4.61687863716798 0.111003711107848 0.273436565283873 0.999978519797625 20 29 0.514573172829758 0.93216149611896 1 0.141396576187731
CDH10 "Extravillous trophoblasts" "Trophoblast" NA NA NA NA NA NA NA NA NA 0.703301147614695 3 4 0.321928094887362 0.772829992684448 1 NA
CDH11 "Extravillous trophoblasts" "Trophoblast" NA NA NA NA NA NA NA NA NA 0.742266965009838 1 6 1.8073549220576 0.371093369522698 1 NA
CDH12 "Extravillous trophoblasts" "Trophoblast" NA NA NA NA NA NA NA NA NA 0.483839197045529 0 0 0 1 1 NA
CDH13 "Extravillous trophoblasts" "Trophoblast" NA NA NA NA NA NA NA NA NA 0.556415775165627 0 0 0 1 1 NA
CDH15 "Extravillous trophoblasts" "Trophoblast" NA NA NA NA NA NA NA NA NA 0.751619115350334 0 1 1 1 1 NA
CDH17 "Extravillous trophoblasts" "Trophoblast" NA NA NA NA NA NA NA NA NA 0.410057710280343 0 0 0 1 1 NA
CDH18 "Extravillous trophoblasts" "Trophoblast" NA NA NA NA NA NA NA NA NA 0.928581674037587 0 0 0 1 1 NA
CDH19 "Extravillous trophoblasts" "Trophoblast" NA NA NA NA NA NA NA NA NA 0.759756783139606 0 0 0 1 1 NA
CDH2 "Extravillous trophoblasts" "Trophoblast" 188 246 5.82208928827708 7.69944204259999 1.87735275432291 1.65630917361228 6.63878671483115 0.309370231682415 0.501160160446434 0.999970292581883 2 2 0 1 1 0
CDH20 "Extravillous trophoblasts" "Trophoblast" NA NA NA NA NA NA NA NA NA 0.205595473442688 0 0 0 1 1 NA
CDH23 "Extravillous trophoblasts" "Trophoblast" NA NA NA NA NA NA NA NA NA 0.0673214657899695 0 0 0 1 1 NA
CDH24 "Extravillous trophoblasts" "Trophoblast" NA NA NA NA NA NA NA NA NA 0.350278081265128 1 1 0 1 1 NA
CDH26 "Extravillous trophoblasts" "Trophoblast" NA NA NA NA NA NA NA NA NA 0.602039990216235 0 0 0 1 1 NA
CDH3 "Extravillous trophoblasts" "Trophoblast" NA NA NA NA NA NA NA NA NA 0.992199621164913 4 9 1 0.357272559031875 1 NA
CDH4 "Extravillous trophoblasts" "Trophoblast" NA NA NA NA NA NA NA NA NA 0.182950760307967 2 0 -1.58496250072116 1 1 NA
CDH5 "Extravillous trophoblasts" "Trophoblast" NA NA NA NA NA NA NA NA NA 0.603339793950222 0 0 0 1 1 NA
CDH6 "Extravillous trophoblasts" "Trophoblast" NA NA NA NA NA NA NA NA NA 0.994700476450399 0 0 0 1 1 NA
CDH7 "Extravillous trophoblasts" "Trophoblast" NA NA NA NA NA NA NA NA NA 0.991703968807912 0 0 0 1 1 NA
CDH8 "Extravillous trophoblasts" "Trophoblast" NA NA NA NA NA NA NA NA NA 0.757924194862673 0 0 0 1 1 NA
CDH9 "Extravillous trophoblasts" "Trophoblast" NA NA NA NA NA NA NA NA NA 0.821362254527706 0 0 0 1 1 NA
CDHR1 "Extravillous trophoblasts" "Trophoblast" NA NA NA NA NA NA NA NA NA 0.433875392387202 0 0 0 1 1 NA
CDHR3 "Extravillous trophoblasts" "Trophoblast" NA NA NA NA NA NA NA NA NA 0.91709547274462 0 0 0 1 1 NA
CDIP1 "Extravillous trophoblasts" "Trophoblast" NA NA NA NA NA NA NA NA NA 0.0060648168843455 1 3 1 1 1 NA
CDIPT "Extravillous trophoblasts" "Trophoblast" 164 43 5.06308890029599 5.64878473239724 0.58569583210125 0.392497612070255 5.25006532738209 0.258523101360711 0.452415427381245 0.00084672686298088 0 1 1 1 1 0.707061481325981
CDK1 "Extravillous trophoblasts" "Trophoblast" 439 2 6.16965929468732 2.35707966692454 -3.81257962776279 0.763256125191725 4.49184119635339 0.00176474271867863 0.0220613495695923 0.999999355389702 7 2 -1.41503749927884 0.371093369522698 1 0.37114962503988
CDK10 "Extravillous trophoblasts" "Trophoblast" NA NA NA NA NA NA NA NA NA 0.00436506259924158 3 2 -0.415037499278844 0.765594483995764 1 NA
CDK11B "Extravillous trophoblasts" "Trophoblast" NA NA NA NA NA NA NA NA NA 0.0319467804466344 0 0 0 1 1 NA
CDK12 "Extravillous trophoblasts" "Trophoblast" 187 47 5.70316564800061 5.42140478557115 -0.281760862429465 0.600071868355468 5.64533795073988 0.661223561793055 0.790888728396946 0.000606454089629684 13 9 -0.485426827170242 0.496242474444263 1 0.704443338935584
CDK13 "Extravillous trophoblasts" "Trophoblast" 122 57 5.30690529741301 5.82528689224416 0.518381594831151 0.503950224292968 5.58252009829261 0.354333864245856 0.543919039274596 0.87102679839655 7 10 0.459431618637297 0.571607644953332 1 0.886280730678613
CDK14 "Extravillous trophoblasts" "Trophoblast" NA NA NA NA NA NA NA NA NA 0.992172936598277 0 0 0 1 1 NA
CDK16 "Extravillous trophoblasts" "Trophoblast" 278 53 5.51178716081553 5.23533732120213 -0.276449839613394 0.913308490921959 5.69071405741143 0.77526915632038 0.864071388504008 0.000869383461308003 8 0 -3.16992500144231 0.0946707198455088 1 0.522796601920485
CDK17 "Extravillous trophoblasts" "Trophoblast" NA NA NA NA NA NA NA NA NA 0.663982153650072 4 3 -0.321928094887362 0.850106739138526 1 NA
CDK18 "Extravillous trophoblasts" "Trophoblast" NA NA NA NA NA NA NA NA NA 0.994050635539515 2 1 -0.584962500721156 1 1 NA
CDK19 "Extravillous trophoblasts" "Trophoblast" NA NA NA NA NA NA NA NA NA 0.253412489256303 1 2 0.584962500721156 0.772829992684448 1 NA
CDK2 "Extravillous trophoblasts" "Trophoblast" NA NA NA NA NA NA NA NA NA 0.244327670931547 1 2 0.584962500721156 0.772829992684448 1 NA
CDK20 "Extravillous trophoblasts" "Trophoblast" NA NA NA NA NA NA NA NA NA 0.388966436393461 0 0 0 1 1 NA
CDK2AP1 "Extravillous trophoblasts" "Trophoblast" 599 120 7.35671394257191 7.2847937117924 -0.0719202307795017 0.226025260406173 7.3564710493039 0.770350202005514 0.861585743925915 0.00899956260182492 10 12 0.241008099503795 0.58621368107314 1 0.435082595301464
CDK2AP2 "Extravillous trophoblasts" "Trophoblast" 198 63 5.61216760549659 5.95667013756848 0.344502532071897 0.39382190549698 5.65863695157842 0.418542058909146 0.599836375482444 0.00509707847963583 3 5 0.584962500721156 0.58621368107314 1 0.708682550363975
CDK4 "Extravillous trophoblasts" "Trophoblast" 809 86 7.7238826390218 6.67540640844604 -1.04847623057575 0.290427720736038 7.14005652129994 0.00357635870682448 0.0348467662980631 0.998949495504546 13 20 0.584962500721156 0.220671361919847 1 0.263686519948882
CDK5 "Extravillous trophoblasts" "Trophoblast" NA NA NA NA NA NA NA NA NA 0.0721756224980854 1 6 1.8073549220576 0.167546277488617 1 NA
CDK5R1 "Extravillous trophoblasts" "Trophoblast" NA NA NA NA NA NA NA NA NA 0.537106827086479 0 0 0 1 1 NA
CDK5R2 "Extravillous trophoblasts" "Trophoblast" NA NA NA NA NA NA NA NA NA 0.643140032759637 0 0 0 1 1 NA
CDK5RAP1 "Extravillous trophoblasts" "Trophoblast" 146 18 4.74020281988901 4.16871290704794 -0.571489912841063 0.357862208158748 4.40961403987737 0.185562836684235 0.371098902831186 0.893467707271952 0 2 1.58496250072116 0.34577858615116 1 0.423626498806732
CDK5RAP2 "Extravillous trophoblasts" "Trophoblast" 119 23 4.84198112588948 4.4145325334957 -0.427448592393785 0.399305818608067 4.565862064569 0.318072395468295 0.508805198872588 0.0108140494882656 1 2 0.584962500721156 1 1 0.366202686070681
CDK5RAP3 "Extravillous trophoblasts" "Trophoblast" 149 36 5.52766395058008 5.31926066095395 -0.208403289626129 0.431479803177794 5.45046828136332 0.64784501582625 0.781892378205247 0.0732957017518497 8 2 -1.58496250072116 0.0889730117018133 1 0.535185169974378
CDK6 "Extravillous trophoblasts" "Trophoblast" 158 29 5.17787034621963 4.46715950708405 -0.710710839135582 0.722636841574875 4.91272756013119 0.408709587812227 0.592390606476027 0.0176191014947026 7 11 0.584962500721156 0.173568166555922 1 0.311045066833037
CDK7 "Extravillous trophoblasts" "Trophoblast" 135 27 4.41946165955986 4.94058884905132 0.521127189491457 0.744524373794289 4.75835892397648 0.544848969924189 0.7028780961238 0.0732303042894866 2 4 0.736965594166206 1 1 0.773470299308874
CDK8 "Extravillous trophoblasts" "Trophoblast" NA NA NA NA NA NA NA NA NA 0.00541061613035186 1 2 0.584962500721156 1 1 NA
CDK9 "Extravillous trophoblasts" "Trophoblast" 167 13 4.96829842421798 3.59706442608554 -1.37123399813243 0.432180804103865 4.22450710556202 0.0434039848646417 0.156211925371677 0.999638916421171 6 0 -2.8073549220576 0.173568166555922 1 0.661569671644362
CDKAL1 "Extravillous trophoblasts" "Trophoblast" NA NA NA NA NA NA NA NA NA 0.00896879820295807 2 4 0.736965594166206 0.34577858615116 1 NA
CDKL1 "Extravillous trophoblasts" "Trophoblast" NA NA NA NA NA NA NA NA NA 0.813569646367163 0 0 0 1 1 NA
CDKL2 "Extravillous trophoblasts" "Trophoblast" NA NA NA NA NA NA NA NA NA 0.554335472016574 0 0 0 1 1 NA
CDKL3 "Extravillous trophoblasts" "Trophoblast" NA NA NA NA NA NA NA NA NA 0.750874182620867 0 0 0 1 1 NA
CDKL5 "Extravillous trophoblasts" "Trophoblast" NA NA NA NA NA NA NA NA NA 0.638500602898626 0 1 1 1 1 NA
CDKN1A "Extravillous trophoblasts" "Trophoblast" 134 90 4.14105268652504 5.73156091774308 1.59050823121804 1.02206004451929 4.70057905931991 0.189362167136666 0.37473175846021 0.118256846989484 6 3 -0.807354922057604 0.371093369522698 1 0.251887672876568
CDKN1B "Extravillous trophoblasts" "Trophoblast" 80 24 4.09428264777587 4.56793137968234 0.473648731906472 0.406830018165827 4.43476267960765 0.299627364610559 0.493042227926378 0.0106514636173757 1 0 -1 1 1 0.404261117231988
CDKN1C "Extravillous trophoblasts" "Trophoblast" 235 744 6.19789724210828 9.57893059103753 3.38103334892924 1.03563853200523 7.48430767141958 0.0209435827392909 0.0997096656501023 0.999998724175666 2 2 0 1 1 0
CDKN2AIP "Extravillous trophoblasts" "Trophoblast" NA NA NA NA NA NA NA NA NA 0.345754286116039 2 1 -0.584962500721156 1 1 NA
CDKN2AIPNL "Extravillous trophoblasts" "Trophoblast" 305 44 6.35963610390868 5.77168652096052 -0.587949582948158 0.225751556163659 6.11145966790504 0.0218226038480581 0.101781647556905 0.981948243383046 3 0 -2 0.371093369522698 1 0.586157809979867
CDKN2B "Extravillous trophoblasts" "Trophoblast" NA NA NA NA NA NA NA NA NA 0.301917963460707 0 1 1 1 1 NA
CDKN2C "Extravillous trophoblasts" "Trophoblast" NA NA NA NA NA NA NA NA NA 0.566471819062271 0 0 0 1 1 NA
CDKN2D "Extravillous trophoblasts" "Trophoblast" NA NA NA NA NA NA NA NA NA 0.925558268141659 0 0 0 1 1 NA
CDKN3 "Extravillous trophoblasts" "Trophoblast" NA NA NA NA NA NA NA NA NA 0.990841737620815 4 8 0.84799690655495 0.371093369522698 1 NA
CDNF "Extravillous trophoblasts" "Trophoblast" NA NA NA NA NA NA NA NA NA 0.844795506674505 0 0 0 1 1 NA
CDO1 "Extravillous trophoblasts" "Trophoblast" 33 209 2.94213563812521 7.53051978583888 4.58838414771367 0.556734764696041 5.01305090297631 0.00180582156281716 0.0222058111427703 0.999999999447314 3 0 -2 0.371093369522698 1 0.232872676117128
CDON "Extravillous trophoblasts" "Trophoblast" NA NA NA NA NA NA NA NA NA 0.997310370657096 0 4 2.32192809488736 0.173568166555922 1 NA
CDPF1 "Extravillous trophoblasts" "Trophoblast" NA NA NA NA NA NA NA NA NA 0.0563150725610892 0 0 0 1 1 NA
CDR2 "Extravillous trophoblasts" "Trophoblast" NA NA NA NA NA NA NA NA NA 0.45354196407739 2 1 -0.584962500721156 1 1 NA
CDR2L "Extravillous trophoblasts" "Trophoblast" NA NA NA NA NA NA NA NA NA 0.956208619889011 1 2 0.584962500721156 1 1 NA
CDRT1 "Extravillous trophoblasts" "Trophoblast" NA NA NA NA NA NA NA NA NA 0.5504490324174 1 0 -1 1 1 NA
CDRT4 "Extravillous trophoblasts" "Trophoblast" NA NA NA NA NA NA NA NA NA 0.309918753420455 0 0 0 1 1 NA
CDS1 "Extravillous trophoblasts" "Trophoblast" NA NA NA NA NA NA NA NA NA 0.0379102189417323 3 1 -1 1 1 NA
CDS2 "Extravillous trophoblasts" "Trophoblast" 145 38 5.18888771230847 5.38865271658737 0.199765004278905 0.33195394011618 5.30166236225572 0.570002692289658 0.722193288733362 0.0115285443736267 5 4 -0.263034405833794 0.890230054943497 1 0.362389296358141
CDT1 "Extravillous trophoblasts" "Trophoblast" 314 7 5.95189603063041 2.97161942700467 -2.98027660362573 0.503589106028763 4.56436387188514 0.000158635449168654 0.00419289902716459 0.999996638093649 3 1 -1 0.34577858615116 1 0.33553932503561
CDV3 "Extravillous trophoblasts" "Trophoblast" 554 143 7.30048013870918 7.48758430793782 0.187104169228641 0.248624929160878 7.35071295610513 0.487751971540867 0.655706318946638 0.0218495888224645 11 9 -0.263034405833794 0.824140895741885 1 0.368822730080498
CDX1 "Extravillous trophoblasts" "Trophoblast" NA NA NA NA NA NA NA NA NA 0.379601146991519 1 0 -1 1 1 NA
CDX2 "Extravillous trophoblasts" "Trophoblast" NA NA NA NA NA NA NA NA NA 0.336642096957773 1 0 -1 1 1 NA
CDX4 "Extravillous trophoblasts" "Trophoblast" NA NA NA NA NA NA NA NA NA 0.689623194794049 0 0 0 1 1 NA
CDYL "Extravillous trophoblasts" "Trophoblast" 142 35 5.39768461801648 5.16900244378023 -0.228682174236247 0.338826826853134 5.34725435226807 0.540520743628326 0.699059308196477 0.000665305965314555 6 6 0 1 1 0
CDYL2 "Extravillous trophoblasts" "Trophoblast" NA NA NA NA NA NA NA NA NA 0.330163392546235 0 0 0 1 1 NA
CEBPA "Extravillous trophoblasts" "Trophoblast" NA NA NA NA NA NA NA NA NA 0.632335569461588 2 1 -0.584962500721156 0.772829992684448 1 NA
CEBPB "Extravillous trophoblasts" "Trophoblast" 116 73 4.5160744233751 6.20686275255494 1.69078832917985 0.818314064963406 5.16844303923538 0.130888952610587 0.299630807892528 0.875293715019477 7 5 -0.415037499278844 0.58621368107314 1 0.16464101592185
CEBPD "Extravillous trophoblasts" "Trophoblast" NA NA NA NA NA NA NA NA NA 0.0870655724826776 0 0 0 1 1 NA
CEBPG "Extravillous trophoblasts" "Trophoblast" NA NA NA NA NA NA NA NA NA 0.00487513669837812 4 5 0.263034405833794 0.850106739138526 1 NA
CEBPZ "Extravillous trophoblasts" "Trophoblast" 827 60 7.40160317717502 6.07858516420441 -1.32301801297062 0.493243120784032 6.72321254462703 0.0304892118668949 0.126019454817593 0.985627318763963 15 9 -0.678071905112638 0.203091787577168 1 0.512519027303445
CEBPZOS "Extravillous trophoblasts" "Trophoblast" 328 34 5.56777901163638 5.11365289303486 -0.454126118601519 0.981292296649206 5.31908021475756 0.66462953152025 0.793106179414019 0.157603500635985 3 1 -1 0.58621368107314 1 0.646883301434232
CECR2 "Extravillous trophoblasts" "Trophoblast" 354 42 6.40675173714919 4.48112979955723 -1.92562193759197 0.988975865898017 5.69277962643809 0.141038371001036 0.314566182460604 0.784416377887241 9 8 -0.15200309344505 0.830217591777863 1 0.0789371425811306
CELF1 "Extravillous trophoblasts" "Trophoblast" 401 89 6.73408586104474 6.71782332962597 -0.016262531418767 0.277306636730431 6.73964931525971 0.95420037273778 0.971092612131235 0.0699701765378987 16 9 -0.765534746362977 0.124114827611017 1 0.505367856048382
CELF2 "Extravillous trophoblasts" "Trophoblast" NA NA NA NA NA NA NA NA NA 0.921386987152801 3 1 -1 1 1 NA
CELF3 "Extravillous trophoblasts" "Trophoblast" NA NA NA NA NA NA NA NA NA 0.692762242107006 0 0 0 1 1 NA
CELF4 "Extravillous trophoblasts" "Trophoblast" NA NA NA NA NA NA NA NA NA 0.855750747981414 0 3 2 0.148914673178766 1 NA
CELF5 "Extravillous trophoblasts" "Trophoblast" NA NA NA NA NA NA NA NA NA 0.682544559232394 2 4 0.736965594166206 0.789268026134281 1 NA
CELSR1 "Extravillous trophoblasts" "Trophoblast" NA NA NA NA NA NA NA NA NA 0.969049319529215 2 2 0 1 1 NA
CELSR2 "Extravillous trophoblasts" "Trophoblast" NA NA NA NA NA NA NA NA NA 0.0628813364544245 1 2 0.584962500721156 0.772829992684448 1 NA
CELSR3 "Extravillous trophoblasts" "Trophoblast" NA NA NA NA NA NA NA NA NA 0.722931422623619 1 1 0 1 1 NA
CEMIP "Extravillous trophoblasts" "Trophoblast" NA NA NA NA NA NA NA NA NA 0.480088322668843 0 0 0 1 1 NA
CEMIP2 "Extravillous trophoblasts" "Trophoblast" 90 34 4.44460776967312 4.93671460460899 0.492106834935871 0.461361929501065 4.6596682048716 0.322842495476595 0.512513854572614 0.458661926496738 5 6 0.222392421336448 0.890230054943497 1 0.451918984960713
CEND1 "Extravillous trophoblasts" "Trophoblast" NA NA NA NA NA NA NA NA NA 0.971722725764949 0 0 0 1 1 NA
CENPA "Extravillous trophoblasts" "Trophoblast" NA NA NA NA NA NA NA NA NA 0.993296656797966 2 1 -0.584962500721156 1 1 NA
CENPB "Extravillous trophoblasts" "Trophoblast" NA NA NA NA NA NA NA NA NA 0.00426431530679808 1 4 1.32192809488736 0.58621368107314 1 NA
CENPBD1 "Extravillous trophoblasts" "Trophoblast" NA NA NA NA NA NA NA NA NA 0.048440196193776 0 1 1 1 1 NA
CENPC "Extravillous trophoblasts" "Trophoblast" NA NA NA NA NA NA NA NA NA 0.0226423978033475 1 0 -1 1 1 NA
CENPE "Extravillous trophoblasts" "Trophoblast" NA NA NA NA NA NA NA NA NA 0.997242278469301 2 3 0.415037499278844 0.772829992684448 1 NA
CENPF "Extravillous trophoblasts" "Trophoblast" 1110 12 8.16092029470222 3.74182370655025 -4.41909658815197 0.644544373662536 6.21903379525582 0.000984267815073947 0.0145153361133279 0.99999998342613 16 25 0.612976876890753 0.201642922559149 1 0.10858660946517
CENPH "Extravillous trophoblasts" "Trophoblast" 400 13 6.78337848005146 3.93211349489591 -2.85126498515556 0.426303709163638 5.52859165603388 1.49714708659313e-05 0.000882740955287411 0.999999683714262 8 10 0.289506617194985 1 1 0.0843974157971773
CENPI "Extravillous trophoblasts" "Trophoblast" NA NA NA NA NA NA NA NA NA 0.829499859680603 1 0 -1 1 1 NA
CENPJ "Extravillous trophoblasts" "Trophoblast" NA NA NA NA NA NA NA NA NA 0.980509070899555 1 2 0.584962500721156 1 1 NA
CENPK "Extravillous trophoblasts" "Trophoblast" 226 4 5.25795630580207 2.45109441957177 -2.80686188623029 0.539145311756055 3.9472817252188 0.000169275361082949 0.00444855648925989 0.999983226929114 3 4 0.321928094887362 1 1 0.0932930734405479
CENPL "Extravillous trophoblasts" "Trophoblast" NA NA NA NA NA NA NA NA NA 0.993319932208536 1 2 0.584962500721156 1 1 NA
CENPM "Extravillous trophoblasts" "Trophoblast" NA NA NA NA NA NA NA NA NA 0.965735269057652 2 4 0.736965594166206 0.34577858615116 1 NA
CENPN "Extravillous trophoblasts" "Trophoblast" 215 3 5.21379804733705 2.45264719344476 -2.76115085389229 0.5013617665847 3.87115492641952 0.000100888586516095 0.00295532872221351 0.999996520591582 2 0 -1.58496250072116 1 1 0.574022422022649
CENPO "Extravillous trophoblasts" "Trophoblast" NA NA NA NA NA NA NA NA NA 0.952913253559966 2 0 -1.58496250072116 1 1 NA
CENPP "Extravillous trophoblasts" "Trophoblast" NA NA NA NA NA NA NA NA NA 0.741344347258596 0 0 0 1 1 NA
CENPQ "Extravillous trophoblasts" "Trophoblast" NA NA NA NA NA NA NA NA NA 0.718987705461314 1 2 0.584962500721156 1 1 NA
CENPS "Extravillous trophoblasts" "Trophoblast" NA NA NA NA NA NA NA NA NA 0.946001969029396 3 3 0 1 1 NA
CENPS-CORT "Extravillous trophoblasts" "Trophoblast" NA NA NA NA NA NA NA NA NA 0.519327797524652 0 0 0 1 1 NA
CENPT "Extravillous trophoblasts" "Trophoblast" NA NA NA NA NA NA NA NA NA 0.997486673025805 1 3 1 0.423710797166793 1 NA
CENPU "Extravillous trophoblasts" "Trophoblast" 259 0 5.42228776147277 1.6998483115193 -3.72243944995346 0.562820478247557 3.64269134496661 0.000273413334852585 0.00593126380654263 0.999996072529829 5 5 0 1 1 0
CENPV "Extravillous trophoblasts" "Trophoblast" 453 145 7.14240794589457 7.3319929849404 0.189585039045826 0.657453485319969 7.30809956306709 0.787340583328486 0.870846256620103 0.896714160308641 3 1 -1 0.58621368107314 1 0.456707541459901
CENPVL3 "Extravillous trophoblasts" "Trophoblast" NA NA NA NA NA NA NA NA NA 0.838001913968138 0 0 0 1 1 NA
CENPW "Extravillous trophoblasts" "Trophoblast" 485 48 6.97196347435003 5.68900267437013 -1.2829607999799 0.407393250987672 6.21764262448477 0.00768353445413384 0.0548704580039775 0.870027009510731 4 15 1.67807190511264 0.0533368528291398 1 0.361723230258958
CENPX "Extravillous trophoblasts" "Trophoblast" 616 66 7.2940413881814 6.39999683056002 -0.894044557621377 0.301427988598754 6.79765821724564 0.030265895079006 0.125591102983153 0.999724629298566 9 5 -0.736965594166206 0.203091787577168 1 0.824305218217443
CEP104 "Extravillous trophoblasts" "Trophoblast" NA NA NA NA NA NA NA NA NA 0.12861607440723 1 5 1.58496250072116 0.34577858615116 1 NA
CEP112 "Extravillous trophoblasts" "Trophoblast" NA NA NA NA NA NA NA NA NA 0.386447672490411 2 0 -1.58496250072116 0.34577858615116 1 NA
CEP120 "Extravillous trophoblasts" "Trophoblast" NA NA NA NA NA NA NA NA NA 0.0375211351158452 1 0 -1 1 1 NA
CEP126 "Extravillous trophoblasts" "Trophoblast" NA NA NA NA NA NA NA NA NA 0.951303300270584 2 2 0 1 1 NA
CEP128 "Extravillous trophoblasts" "Trophoblast" NA NA NA NA NA NA NA NA NA 0.82237052761509 1 1 0 1 1 NA
CEP131 "Extravillous trophoblasts" "Trophoblast" NA NA NA NA NA NA NA NA NA 0.0920689280995232 3 1 -1 0.34577858615116 1 NA
CEP135 "Extravillous trophoblasts" "Trophoblast" NA NA NA NA NA NA NA NA NA 0.753720280330646 2 0 -1.58496250072116 0.34577858615116 1 NA
CEP152 "Extravillous trophoblasts" "Trophoblast" NA NA NA NA NA NA NA NA NA 0.926292948669214 1 1 0 1 1 NA
CEP162 "Extravillous trophoblasts" "Trophoblast" NA NA NA NA NA NA NA NA NA 0.346049338996964 0 2 1.58496250072116 1 1 NA
CEP164 "Extravillous trophoblasts" "Trophoblast" NA NA NA NA NA NA NA NA NA 0.024445033333804 0 2 1.58496250072116 0.34577858615116 1 NA
CEP170 "Extravillous trophoblasts" "Trophoblast" 188 33 5.90977832150331 5.20605952879576 -0.703718792707546 0.386793696100146 5.61923667418885 0.137149795531848 0.308285390836252 0.0113306780948478 3 2 -0.415037499278844 1 1 0.589777484386901
CEP170B "Extravillous trophoblasts" "Trophoblast" NA NA NA NA NA NA NA NA NA 0.21008960355327 0 2 1.58496250072116 0.34577858615116 1 NA
CEP19 "Extravillous trophoblasts" "Trophoblast" NA NA NA NA NA NA NA NA NA 0.997487695649822 0 1 1 1 1 NA
CEP192 "Extravillous trophoblasts" "Trophoblast" NA NA NA NA NA NA NA NA NA 0.379186588607592 1 1 0 1 1 NA
CEP250 "Extravillous trophoblasts" "Trophoblast" NA NA NA NA NA NA NA NA NA 0.0175902502075721 2 3 0.415037499278844 1 1 NA
CEP290 "Extravillous trophoblasts" "Trophoblast" 86 26 4.62547359897108 4.6978667028006 0.0723931038295191 0.488154526541533 4.65912883018638 0.889422536063255 0.933467422034438 0.203265838421571 3 3 0 1 1 0
CEP295 "Extravillous trophoblasts" "Trophoblast" NA NA NA NA NA NA NA NA NA 0.346775079799617 1 0 -1 1 1 NA
CEP350 "Extravillous trophoblasts" "Trophoblast" 200 79 5.87063092851494 6.46337067899571 0.592739750480776 0.479159238118054 6.17125996107614 0.27236522506726 0.465134671401533 0.354466474987385 6 4 -0.485426827170242 0.423710797166793 1 0.310455918829955
CEP41 "Extravillous trophoblasts" "Trophoblast" NA NA NA NA NA NA NA NA NA 0.436706533929135 4 1 -1.32192809488736 0.371093369522698 1 NA
CEP44 "Extravillous trophoblasts" "Trophoblast" NA NA NA NA NA NA NA NA NA 0.106501841111413 1 3 1 0.34577858615116 1 NA
CEP55 "Extravillous trophoblasts" "Trophoblast" NA NA NA NA NA NA NA NA NA 0.976308200186587 0 0 0 1 1 NA
CEP57 "Extravillous trophoblasts" "Trophoblast" 301 68 6.12100641320039 6.28414912509411 0.163142711893721 0.430843727433846 6.33369219093475 0.725850432600605 0.832486004719691 0.00348147594019998 3 5 0.584962500721156 0.789268026134281 1 0.581021842352267
CEP57L1 "Extravillous trophoblasts" "Trophoblast" NA NA NA NA NA NA NA NA NA 0.354303228421138 0 0 0 1 1 NA
CEP63 "Extravillous trophoblasts" "Trophoblast" 80 30 3.79138612635076 4.8090786847941 1.01769255844334 0.744025686462129 4.31228259133345 0.258744548467244 0.45263072590371 0.190833466047096 3 1 -1 0.423710797166793 1 0.331379019112485
CEP68 "Extravillous trophoblasts" "Trophoblast" NA NA NA NA NA NA NA NA NA 0.0110408579105925 2 4 0.736965594166206 0.423710797166793 1 NA
CEP70 "Extravillous trophoblasts" "Trophoblast" NA NA NA NA NA NA NA NA NA 0.00474326292918006 1 2 0.584962500721156 0.772829992684448 1 NA
CEP72 "Extravillous trophoblasts" "Trophoblast" NA NA NA NA NA NA NA NA NA 0.844118755948673 0 0 0 1 1 NA
CEP76 "Extravillous trophoblasts" "Trophoblast" NA NA NA NA NA NA NA NA NA 0.859820630331404 0 0 0 1 1 NA
CEP78 "Extravillous trophoblasts" "Trophoblast" 108 26 4.43642709213086 4.68201709288529 0.245590000754428 0.297917190561688 4.48850220446109 0.4271164776894 0.607205156381314 0.00890935569780147 4 4 0 1 1 0
CEP83 "Extravillous trophoblasts" "Trophoblast" NA NA NA NA NA NA NA NA NA 0.02963023975589 1 4 1.32192809488736 0.344704222006958 1 NA
CEP85 "Extravillous trophoblasts" "Trophoblast" NA NA NA NA NA NA NA NA NA 0.545847841209536 1 0 -1 1 1 NA
CEP85L "Extravillous trophoblasts" "Trophoblast" NA NA NA NA NA NA NA NA NA 0.481480160797024 1 0 -1 1 1 NA
CEP89 "Extravillous trophoblasts" "Trophoblast" NA NA NA NA NA NA NA NA NA 0.288470218360731 3 2 -0.415037499278844 0.850106739138526 1 NA
CEP95 "Extravillous trophoblasts" "Trophoblast" NA NA NA NA NA NA NA NA NA 0.0154161702848733 3 3 0 1 1 NA
CEP97 "Extravillous trophoblasts" "Trophoblast" NA NA NA NA NA NA NA NA NA 0.0887971227066659 1 2 0.584962500721156 1 1 NA
CEPT1 "Extravillous trophoblasts" "Trophoblast" NA NA NA NA NA NA NA NA NA 0.0137740373355962 3 0 -2 0.148914673178766 1 NA
CER1 "Extravillous trophoblasts" "Trophoblast" NA NA NA NA NA NA NA NA NA 0.920213021774055 0 0 0 1 1 NA
CERCAM "Extravillous trophoblasts" "Trophoblast" NA NA NA NA NA NA NA NA NA 0.961094381093174 1 2 0.584962500721156 1 1 NA
CERK "Extravillous trophoblasts" "Trophoblast" 78 28 4.06025194472872 4.82011248860172 0.759860543872995 0.403740021562774 4.50553445384014 0.11957707196277 0.284498165523423 0.400679907154107 0 1 1 1 1 0.806360925829287
CERKL "Extravillous trophoblasts" "Trophoblast" NA NA NA NA NA NA NA NA NA 0.628024283026769 0 0 0 1 1 NA
CERS1 "Extravillous trophoblasts" "Trophoblast" NA NA NA NA NA NA NA NA NA 0.912048939818998 2 0 -1.58496250072116 0.34577858615116 1 NA
CERS2 "Extravillous trophoblasts" "Trophoblast" 191 38 5.85784408653273 5.45877701577409 -0.39906707075864 0.389417859866239 5.59393241077015 0.348246288018222 0.537738789622851 0.0115890933286532 4 4 0 1 1 0
CERS4 "Extravillous trophoblasts" "Trophoblast" 290 40 6.15679324487492 5.56525332265531 -0.591539922219609 0.347778797546514 5.74627408631683 0.115748127034791 0.279289420898743 0.14984421331286 10 4 -1.13750352374994 0.280887525319571 1 0.67569096341015
CERS5 "Extravillous trophoblasts" "Trophoblast" NA NA NA NA NA NA NA NA NA 0.00903796775095316 0 1 1 1 1 NA
CERS6 "Extravillous trophoblasts" "Trophoblast" 78 30 4.04716681958846 4.93371593925442 0.886549119665959 0.312780614155635 4.52043603648057 0.0154217570200061 0.0836375713856226 0.0553335177275014 5 3 -0.584962500721156 0.484018354704782 1 0.2844492399476
CERT1 "Extravillous trophoblasts" "Trophoblast" 241 56 6.05822894662393 5.96725659529107 -0.0909723513328604 0.273211761424223 6.01449506272126 0.74446285217905 0.845170243685867 0.00361089926246284 6 6 0 1 1 0
CES1 "Extravillous trophoblasts" "Trophoblast" NA NA NA NA NA NA NA NA NA 0.948643310626069 0 0 0 1 1 NA
CES2 "Extravillous trophoblasts" "Trophoblast" NA NA NA NA NA NA NA NA NA 0.0469098696608559 2 2 0 1 1 NA
CES3 "Extravillous trophoblasts" "Trophoblast" NA NA NA NA NA NA NA NA NA 0.720019004914349 0 0 0 1 1 NA
CES4A "Extravillous trophoblasts" "Trophoblast" NA NA NA NA NA NA NA NA NA 0.0596932977613575 0 0 0 1 1 NA
CETN2 "Extravillous trophoblasts" "Trophoblast" 134 128 5.24760958224512 7.28903962818837 2.04143004594325 0.306946129943632 6.18376976035754 0.000958149250876654 0.0144004196234697 0.999999956953293 1 2 0.584962500721156 0.772829992684448 1 0.286545454684377
CETN3 "Extravillous trophoblasts" "Trophoblast" 136 32 5.17236576425792 5.0762479026405 -0.0961178616174179 0.375813077550317 5.18742325444006 0.810447777450751 0.886509292274135 0.00161301017679339 5 2 -1 0.344704222006958 1 0.525242597658664
CETP "Extravillous trophoblasts" "Trophoblast" NA NA NA NA NA NA NA NA NA 0.516725673542739 0 0 0 1 1 NA
CFAP100 "Extravillous trophoblasts" "Trophoblast" NA NA NA NA NA NA NA NA NA 0.850231403048393 0 0 0 1 1 NA
CFAP126 "Extravillous trophoblasts" "Trophoblast" NA NA NA NA NA NA NA NA NA 0.995138647709982 0 0 0 1 1 NA
CFAP157 "Extravillous trophoblasts" "Trophoblast" NA NA NA NA NA NA NA NA NA 0.783844079847446 0 0 0 1 1 NA
CFAP161 "Extravillous trophoblasts" "Trophoblast" NA NA NA NA NA NA NA NA NA 0.69864468038326 0 0 0 1 1 NA
CFAP20 "Extravillous trophoblasts" "Trophoblast" 146 53 5.26355334852952 5.6349716251142 0.371418276584683 0.334105899121899 5.39074168911283 0.288527749168743 0.483209688848832 0.180715097597093 0 2 1.58496250072116 1 1 0.566360082912357
CFAP206 "Extravillous trophoblasts" "Trophoblast" NA NA NA NA NA NA NA NA NA 0.689828752757374 0 0 0 1 1 NA
CFAP221 "Extravillous trophoblasts" "Trophoblast" NA NA NA NA NA NA NA NA NA 0.850577701033345 0 0 0 1 1 NA
CFAP298 "Extravillous trophoblasts" "Trophoblast" 328 72 6.27891617102547 6.46781977925852 0.188903608233053 0.169047544988232 6.34406452449259 0.287283927970905 0.481493726216543 0.00308829508601339 4 4 0 1 1 0
CFAP298-TCP10L "Extravillous trophoblasts" "Trophoblast" NA NA NA NA NA NA NA NA NA 0.201566955098524 0 4 2.32192809488736 0.371093369522698 1 NA
CFAP299 "Extravillous trophoblasts" "Trophoblast" NA NA NA NA NA NA NA NA NA 0.698508940589821 0 0 0 1 1 NA
CFAP300 "Extravillous trophoblasts" "Trophoblast" NA NA NA NA NA NA NA NA NA 0.996277875291622 0 0 0 1 1 NA
CFAP36 "Extravillous trophoblasts" "Trophoblast" 101 68 4.46889040502393 5.97697387476866 1.50808346974473 0.498894143218923 5.30056230552076 0.0373036245810275 0.141667522252804 0.999987826039191 0 3 2 0.371093369522698 1 0.802595101287412
CFAP410 "Extravillous trophoblasts" "Trophoblast" 57 48 3.38600439408821 5.40459002651007 2.01858563242186 0.538963086147245 4.38537545625516 0.00244922845199473 0.0271361870230704 0.999966121187782 0 3 2 0.148914673178766 1 0.990792745116511
CFAP43 "Extravillous trophoblasts" "Trophoblast" NA NA NA NA NA NA NA NA NA 0.932723844127435 0 0 0 1 1 NA
CFAP44 "Extravillous trophoblasts" "Trophoblast" NA NA NA NA NA NA NA NA NA 0.907459816321043 1 0 -1 1 1 NA
CFAP45 "Extravillous trophoblasts" "Trophoblast" NA NA NA NA NA NA NA NA NA 0.990079835719664 0 0 0 1 1 NA
CFAP46 "Extravillous trophoblasts" "Trophoblast" NA NA NA NA NA NA NA NA NA 0.995818592742883 0 1 1 1 1 NA
CFAP47 "Extravillous trophoblasts" "Trophoblast" NA NA NA NA NA NA NA NA NA 0.851544662638868 0 0 0 1 1 NA
CFAP52 "Extravillous trophoblasts" "Trophoblast" NA NA NA NA NA NA NA NA NA 0.842854625614353 0 0 0 1 1 NA
CFAP53 "Extravillous trophoblasts" "Trophoblast" NA NA NA NA NA NA NA NA NA 0.986865993990242 0 0 0 1 1 NA
CFAP54 "Extravillous trophoblasts" "Trophoblast" NA NA NA NA NA NA NA NA NA 0.912878591849104 0 0 0 1 1 NA
CFAP57 "Extravillous trophoblasts" "Trophoblast" NA NA NA NA NA NA NA NA NA 0.644142436963174 0 0 0 1 1 NA
CFAP61 "Extravillous trophoblasts" "Trophoblast" NA NA NA NA NA NA NA NA NA 0.654563367821636 0 0 0 1 1 NA
CFAP65 "Extravillous trophoblasts" "Trophoblast" NA NA NA NA NA NA NA NA NA 0.219933826009776 0 0 0 1 1 NA
CFAP69 "Extravillous trophoblasts" "Trophoblast" NA NA NA NA NA NA NA NA NA 0.928172322546921 0 0 0 1 1 NA
CFAP70 "Extravillous trophoblasts" "Trophoblast" NA NA NA NA NA NA NA NA NA 0.965543824095855 0 1 1 1 1 NA
CFAP73 "Extravillous trophoblasts" "Trophoblast" NA NA NA NA NA NA NA NA NA 0.613824912077182 0 0 0 1 1 NA
CFAP74 "Extravillous trophoblasts" "Trophoblast" NA NA NA NA NA NA NA NA NA 0.792828789540639 0 0 0 1 1 NA
CFAP77 "Extravillous trophoblasts" "Trophoblast" NA NA NA NA NA NA NA NA NA 0.990395780765093 0 0 0 1 1 NA
CFAP97 "Extravillous trophoblasts" "Trophoblast" 135 50 5.31445296348374 5.7366908248521 0.422237861368357 0.307917663922293 5.58598522567525 0.214662029471352 0.405433541494353 0.212638101802192 5 1 -1.58496250072116 0.265205392591508 1 0.441227906766179
CFDP1 "Extravillous trophoblasts" "Trophoblast" 500 130 6.97962769909098 7.42509365263494 0.445465953543958 0.210733239713062 7.24669883574475 0.0958374520289342 0.248313488383701 0.992930165178861 10 18 0.788495894806288 0.240170684610695 1 0.696843032365787
CFL1 "Extravillous trophoblasts" "Trophoblast" 3985 821 9.8633468413563 10.3813756135128 0.518028772156475 0.234364843893521 10.0408404820604 0.120681403977944 0.285942182841096 0.999676625813785 88 99 0.168122758808327 0.501907013054716 1 0.324543283780276
CFL2 "Extravillous trophoblasts" "Trophoblast" 77 39 4.16258617650128 5.21178274243561 1.04919656593433 0.220154815052707 4.63881311235555 0.000565556948730629 0.00974155957757365 0.966324312406493 1 0 -1 1 1 0.327955242758704
CFLAR "Extravillous trophoblasts" "Trophoblast" NA NA NA NA NA NA NA NA NA 0.372267792454015 2 1 -0.584962500721156 0.772829992684448 1 NA
CFTR "Extravillous trophoblasts" "Trophoblast" NA NA NA NA NA NA NA NA NA 0.617065684598348 0 0 0 1 1 NA
CGA "Extravillous trophoblasts" "Trophoblast" NA NA NA NA NA NA NA NA NA 0.658717752813729 0 0 0 1 1 NA
CGAS "Extravillous trophoblasts" "Trophoblast" NA NA NA NA NA NA NA NA NA 0.879567159181616 1 0 -1 1 1 NA
CGGBP1 "Extravillous trophoblasts" "Trophoblast" 191 60 5.78009823987028 6.17151146760811 0.39141322773783 0.155454426073841 5.97837455257946 0.0426803559046791 0.154800439121151 0.997083410959055 3 5 0.584962500721156 0.423710797166793 1 0.751385554437619
CGN "Extravillous trophoblasts" "Trophoblast" NA NA NA NA NA NA NA NA NA 0.73588826494083 6 9 0.514573172829758 0.712701856658178 1 NA
CGNL1 "Extravillous trophoblasts" "Trophoblast" NA NA NA NA NA NA NA NA NA 0.997409254047218 2 6 1.22239242133645 0.203091787577168 1 NA
CGREF1 "Extravillous trophoblasts" "Trophoblast" NA NA NA NA NA NA NA NA NA 0.73764685617891 0 0 0 1 1 NA
CGRRF1 "Extravillous trophoblasts" "Trophoblast" 61 41 3.58218466351341 5.38115504794883 1.79897038443543 0.300156227804628 4.44537539992649 7.20170874747043e-05 0.00240004771953743 0.999938111825203 2 1 -0.584962500721156 0.772829992684448 1 0.19703035125578
CHAC1 "Extravillous trophoblasts" "Trophoblast" NA NA NA NA NA NA NA NA NA 0.694234885593037 1 0 -1 1 1 NA
CHAC2 "Extravillous trophoblasts" "Trophoblast" NA NA NA NA NA NA NA NA NA 0.902530226923619 1 2 0.584962500721156 0.772829992684448 1 NA
CHADL "Extravillous trophoblasts" "Trophoblast" NA NA NA NA NA NA NA NA NA 0.593740950265844 1 0 -1 1 1 NA
CHAF1A "Extravillous trophoblasts" "Trophoblast" 348 9 6.06929346904735 3.55462053017849 -2.51467293886885 0.692886650475874 4.77166796277081 0.0159477688026799 0.0850468951031092 0.999996355361215 5 6 0.222392421336448 0.772829992684448 1 0.0751463402260773
CHAF1B "Extravillous trophoblasts" "Trophoblast" NA NA NA NA NA NA NA NA NA 0.898364709995653 1 0 -1 1 1 NA
CHAMP1 "Extravillous trophoblasts" "Trophoblast" NA NA NA NA NA NA NA NA NA 0.0042472475849457 1 0 -1 1 1 NA
CHCHD1 "Extravillous trophoblasts" "Trophoblast" 556 123 7.14667265526336 7.32748041027313 0.18080775500977 0.129351243688432 7.20180390963586 0.186720871147749 0.371565320326406 0.00106795714199103 2 2 0 1 1 0
CHCHD10 "Extravillous trophoblasts" "Trophoblast" 902 135 7.24598589839285 7.32668027860468 0.0806943802118258 0.586740209657489 7.31630678254868 0.896566434778279 0.937283916248476 0.250812509906973 11 11 0 1 1 0
CHCHD2 "Extravillous trophoblasts" "Trophoblast" 1427 304 6.84478432347015 7.9026157310103 1.05783140754015 1.72123695302903 7.17482734904996 0.565844792832959 0.718079526004078 0.00121061596086117 6 2 -1.22239242133645 0.422678074170635 1 0.348994104410409
CHCHD3 "Extravillous trophoblasts" "Trophoblast" 580 80 6.80974516184026 6.38351064835654 -0.426234513483721 0.654386304969379 6.52864818916421 0.546672464705965 0.703478621987896 0.892759337520435 11 12 0.115477217419936 0.860490422955801 1 0.175713876069438
CHCHD4 "Extravillous trophoblasts" "Trophoblast" NA NA NA NA NA NA NA NA NA 0.403378653973998 2 0 -1.58496250072116 1 1 NA
CHCHD5 "Extravillous trophoblasts" "Trophoblast" 302 43 6.33930857158962 5.67962232650217 -0.659686245087448 0.201042368653373 6.03055255901494 0.00595795518827939 0.0471927844863231 0.991891208939363 0 5 2.58496250072116 0.371093369522698 1 0.44341936218473
CHCHD6 "Extravillous trophoblasts" "Trophoblast" 145 52 5.22070970847327 5.94906480063561 0.728355092162335 0.190774770574791 5.57273474730931 0.00268131431015729 0.0286110545531633 0.143476221101518 0 0 0 1 1 0
CHCHD7 "Extravillous trophoblasts" "Trophoblast" 173 38 5.58998700802458 5.36510076138028 -0.224886246644305 0.213696638522715 5.4575852581512 0.311801997085182 0.502973477584971 0.987825890095105 3 2 -0.415037499278844 0.772829992684448 1 0.685798435556921
CHD1 "Extravillous trophoblasts" "Trophoblast" 226 63 5.90840306399925 6.09975042988748 0.19134736588823 0.393092647879296 5.9813919248213 0.650438653559109 0.783080462753493 0.00106383891295117 5 4 -0.263034405833794 0.772829992684448 1 0.366641308159417
CHD1L "Extravillous trophoblasts" "Trophoblast" 123 11 4.63989351679351 3.43954975219109 -1.20034376460241 0.459230412549936 4.23864804775665 0.0214364068093387 0.100905490581018 0.999101968287943 1 5 1.58496250072116 0.371093369522698 1 0.362669342681094
CHD2 "Extravillous trophoblasts" "Trophoblast" 151 73 5.42598853921355 6.28166507407622 0.855676534862662 0.199489908024598 5.76176667851886 0.0011026390590383 0.0156998050542327 0.990408693204262 4 4 0 1 1 0
CHD3 "Extravillous trophoblasts" "Trophoblast" NA NA NA NA NA NA NA NA NA 0.748610164415387 1 1 0 1 1 NA
CHD4 "Extravillous trophoblasts" "Trophoblast" 417 96 6.768444126932 6.92122091657544 0.152776789643441 0.20310397220377 6.82628223191139 0.467224612621248 0.638774706251457 0.000690992830595859 15 12 -0.299560281858908 0.600928477360234 1 0.398405820315451
CHD5 "Extravillous trophoblasts" "Trophoblast" NA NA NA NA NA NA NA NA NA 0.258682332182426 0 0 0 1 1 NA
CHD6 "Extravillous trophoblasts" "Trophoblast" 183 65 5.70731892824607 5.91075742372233 0.203438495476263 0.469574655358562 5.79403064579353 0.688358791319071 0.808043154179684 0.68808662043765 3 2 -0.415037499278844 1 1 0.401579177896259
CHD7 "Extravillous trophoblasts" "Trophoblast" 170 78 5.90604493257875 6.33669574301113 0.430650810432375 0.746437708452572 6.13468593975671 0.588422917728962 0.736770214711542 0.489610621906263 13 9 -0.485426827170242 0.173568166555922 1 0.3463612420592
CHD8 "Extravillous trophoblasts" "Trophoblast" 213 33 5.83193980830513 5.32297378160437 -0.508966026700757 0.212489385054176 5.57537220899869 0.0505616866702806 0.170603959645356 0.305920444896562 2 5 1 0.570750388058174 1 0.39857056227859
CHD9 "Extravillous trophoblasts" "Trophoblast" 137 140 5.1403642032973 7.1877567272699 2.0473925239726 0.481663965233603 6.27212892647816 0.0108379149002275 0.0677222426985682 0.999999308429398 2 2 0 1 1 0
CHDH "Extravillous trophoblasts" "Trophoblast" NA NA NA NA NA NA NA NA NA 0.97248315109885 0 0 0 1 1 NA
CHEK1 "Extravillous trophoblasts" "Trophoblast" 258 12 5.98448791070261 3.74777258576855 -2.23671532493407 0.380990156579458 4.93050130229164 5.49375930438037e-05 0.00216271672429284 0.99999346305874 6 5 -0.222392421336448 1 1 0.099428129658388
CHEK2 "Extravillous trophoblasts" "Trophoblast" NA NA NA NA NA NA NA NA NA 0.996230237973982 1 0 -1 1 1 NA
CHERP "Extravillous trophoblasts" "Trophoblast" 127 32 4.71692207906649 4.85238431330761 0.135462234241125 0.430613186057352 4.63194036914796 0.764075054375228 0.857068579285774 0.000729840018066255 1 1 0 1 1 0
CHFR "Extravillous trophoblasts" "Trophoblast" NA NA NA NA NA NA NA NA NA 0.630955991939096 3 4 0.321928094887362 0.765594483995764 1 NA
CHGA "Extravillous trophoblasts" "Trophoblast" NA NA NA NA NA NA NA NA NA 0.579745097761063 0 0 0 1 1 NA
CHGB "Extravillous trophoblasts" "Trophoblast" NA NA NA NA NA NA NA NA NA 0.262700115776149 0 0 0 1 1 NA
CHIC1 "Extravillous trophoblasts" "Trophoblast" NA NA NA NA NA NA NA NA NA 0.026217155082094 3 0 -2 1 1 NA
CHIC2 "Extravillous trophoblasts" "Trophoblast" NA NA NA NA NA NA NA NA NA 0.997413247875035 4 3 -0.321928094887362 0.850106739138526 1 NA
CHID1 "Extravillous trophoblasts" "Trophoblast" 304 117 6.27938976182601 7.18125286618751 0.901863104361496 0.28899904497308 6.64946738027328 0.09177505194673 0.24077208437137 0.999398482090103 7 10 0.459431618637297 0.78353049777411 1 0.509425007426784
CHKA "Extravillous trophoblasts" "Trophoblast" 149 28 5.0399964873806 4.50158695336018 -0.538409534020421 0.503653362524735 4.70464619858102 0.304514461976355 0.497303688222557 0.0155272196616432 3 0 -2 0.148914673178766 1 0.577769097660728
CHKB "Extravillous trophoblasts" "Trophoblast" NA NA NA NA NA NA NA NA NA 0.0339169150285421 0 2 1.58496250072116 0.34577858615116 1 NA
CHL1 "Extravillous trophoblasts" "Trophoblast" NA NA NA NA NA NA NA NA NA 0.492129517767754 0 0 0 1 1 NA
CHM "Extravillous trophoblasts" "Trophoblast" 104 31 4.30696760800778 4.94064879863861 0.633681190630825 0.503977176129701 4.52445451497174 0.256926870982206 0.451684510568488 0.0170464797633694 0 3 2 0.148914673178766 1 0.59412079284754
CHML "Extravillous trophoblasts" "Trophoblast" 102 35 5.06985163963661 5.20366351652561 0.133811876889001 0.560506872395461 5.05613238234252 0.821110243062496 0.892739008946671 0.98787223728517 5 1 -1.58496250072116 0.371093369522698 1 0.479748405848139
CHMP1A "Extravillous trophoblasts" "Trophoblast" 145 35 5.28371007147469 5.18220505234608 -0.101505019128611 0.400149252356171 5.09307035167208 0.810807614972508 0.886567812947827 0.000608441846113201 1 3 1 0.423710797166793 1 0.475849446419428
CHMP1B "Extravillous trophoblasts" "Trophoblast" 154 51 5.4316144832205 5.56891056545161 0.137296082231106 0.326807761685136 5.38824101571163 0.691609444719216 0.810372442360171 0.0641005299862336 7 8 0.169925001442312 0.824140895741885 1 0.838912428325592
CHMP2A "Extravillous trophoblasts" "Trophoblast" 631 227 7.3335631527224 8.2487988204679 0.915235667745504 0.109280301400471 7.75481960429459 1.34925073515193e-06 0.000200167875192378 0.999999567826597 11 16 0.502500340529183 0.58621368107314 1 0.549039289265234
CHMP2B "Extravillous trophoblasts" "Trophoblast" 360 78 6.44112121482362 6.37891813234435 -0.0622030824792752 0.492873509111454 6.45510661381242 0.904944220128994 0.941978508505389 0.00337354850949376 0 4 2.32192809488736 0.371093369522698 1 0.493391170947845
CHMP3 "Extravillous trophoblasts" "Trophoblast" NA NA NA NA NA NA NA NA NA 0.0490056060689325 3 2 -0.415037499278844 0.850106739138526 1 NA
CHMP4A "Extravillous trophoblasts" "Trophoblast" 149 21 5.29047570224939 4.30101802974688 -0.989457672502511 0.430923590360209 4.86037932242279 0.0543862094997715 0.177643591966938 0.776146978347774 3 2 -0.415037499278844 0.772829992684448 1 0.419459579538295
CHMP4B "Extravillous trophoblasts" "Trophoblast" 153 68 5.4554950576606 6.19316901354149 0.737673955880894 0.269909383942852 5.78946470672864 0.0186002091179783 0.0933678733606897 0.993786049103445 2 0 -1.58496250072116 0.34577858615116 1 0.405610329522375
CHMP4C "Extravillous trophoblasts" "Trophoblast" NA NA NA NA NA NA NA NA NA 0.943508093251617 1 1 0 1 1 NA
CHMP5 "Extravillous trophoblasts" "Trophoblast" 439 175 6.90948043855107 7.77369154206928 0.86421110351822 0.204311128716324 7.34438069621284 0.00121004219711466 0.016859869257414 0.999584333587947 15 5 -1.41503749927884 0.197466073358019 1 0.383034085661016
CHMP6 "Extravillous trophoblasts" "Trophoblast" NA NA NA NA NA NA NA NA NA 0.132235036251001 2 1 -0.584962500721156 0.772829992684448 1 NA
CHMP7 "Extravillous trophoblasts" "Trophoblast" NA NA NA NA NA NA NA NA NA 0.0118147449952978 3 1 -1 0.58621368107314 1 NA
CHN1 "Extravillous trophoblasts" "Trophoblast" NA NA NA NA NA NA NA NA NA 0.0227989270421832 2 5 1 0.344704222006958 1 NA
CHN2 "Extravillous trophoblasts" "Trophoblast" NA NA NA NA NA NA NA NA NA 0.047392083167146 0 0 0 1 1 NA
CHODL "Extravillous trophoblasts" "Trophoblast" NA NA NA NA NA NA NA NA NA 0.0681621063279883 0 0 0 1 1 NA
CHORDC1 "Extravillous trophoblasts" "Trophoblast" 336 59 6.20406242176603 6.08041513251041 -0.123647289255616 0.326513251752738 6.14703023251844 0.71956076086031 0.828350422827676 0.10315676881708 9 4 -1 0.414216178242525 1 0.532948839668466
CHP1 "Extravillous trophoblasts" "Trophoblast" 182 29 5.63796555437486 4.88478308427272 -0.753182470102139 0.289284367216996 5.15460296003783 0.0242472357356436 0.108475717070258 0.31678690310491 5 4 -0.263034405833794 0.782527924740067 1 0.349230652962653
CHPF "Extravillous trophoblasts" "Trophoblast" 151 64 5.04301855531828 5.97121032980917 0.928191774490896 0.511007422055008 5.24671702258614 0.122534379949458 0.28801387165762 0.0256779394198479 3 1 -1 0.58621368107314 1 0.341507687000406
CHPF2 "Extravillous trophoblasts" "Trophoblast" NA NA NA NA NA NA NA NA NA 0.709454297845807 2 3 0.415037499278844 1 1 NA
CHPT1 "Extravillous trophoblasts" "Trophoblast" 105 40 4.34563365626547 5.40126313209496 1.05562947582948 0.574330444230378 4.8052669440929 0.138732168640268 0.311233777354436 0.00369376304130314 1 4 1.32192809488736 0.344704222006958 1 0.832329593300709
CHRAC1 "Extravillous trophoblasts" "Trophoblast" 146 20 5.1106925648422 4.20332817990499 -0.90736438493721 0.330649557003686 4.6647448831173 0.0224666524247789 0.103531196895349 0.979397799705853 1 1 0 1 1 0
CHRD "Extravillous trophoblasts" "Trophoblast" NA NA NA NA NA NA NA NA NA 0.623466442601118 0 0 0 1 1 NA
CHRDL1 "Extravillous trophoblasts" "Trophoblast" NA NA NA NA NA NA NA NA NA 0.744231334276993 0 0 0 1 1 NA
CHRM2 "Extravillous trophoblasts" "Trophoblast" NA NA NA NA NA NA NA NA NA 0.424942456222011 1 0 -1 1 1 NA
CHRM3 "Extravillous trophoblasts" "Trophoblast" NA NA NA NA NA NA NA NA NA 0.844755718548756 1 0 -1 1 1 NA
CHRNA1 "Extravillous trophoblasts" "Trophoblast" NA NA NA NA NA NA NA NA NA 0.742758537444107 0 0 0 1 1 NA
CHRNA3 "Extravillous trophoblasts" "Trophoblast" NA NA NA NA NA NA NA NA NA 0.258546088307866 1 0 -1 1 1 NA
CHRNA4 "Extravillous trophoblasts" "Trophoblast" NA NA NA NA NA NA NA NA NA 0.455988312147251 0 0 0 1 1 NA
CHRNA5 "Extravillous trophoblasts" "Trophoblast" NA NA NA NA NA NA NA NA NA 0.799186258371003 0 0 0 1 1 NA
CHRNA7 "Extravillous trophoblasts" "Trophoblast" NA NA NA NA NA NA NA NA NA 0.0349859045268597 0 0 0 1 1 NA
CHRNB1 "Extravillous trophoblasts" "Trophoblast" NA NA NA NA NA NA NA NA NA 0.994532603286268 0 0 0 1 1 NA
CHRNB2 "Extravillous trophoblasts" "Trophoblast" NA NA NA NA NA NA NA NA NA 0.34896585542357 0 0 0 1 1 NA
CHRNB4 "Extravillous trophoblasts" "Trophoblast" NA NA NA NA NA NA NA NA NA 0.459208700495928 0 0 0 1 1 NA
CHRNE "Extravillous trophoblasts" "Trophoblast" NA NA NA NA NA NA NA NA NA 0.5811383616669 0 0 0 1 1 NA
CHST1 "Extravillous trophoblasts" "Trophoblast" NA NA NA NA NA NA NA NA NA 0.0890501723552167 0 0 0 1 1 NA
CHST10 "Extravillous trophoblasts" "Trophoblast" NA NA NA NA NA NA NA NA NA 0.0171813335238507 0 0 0 1 1 NA
CHST11 "Extravillous trophoblasts" "Trophoblast" NA NA NA NA NA NA NA NA NA 0.564692397834959 1 0 -1 1 1 NA
CHST12 "Extravillous trophoblasts" "Trophoblast" NA NA NA NA NA NA NA NA NA 0.252613093445201 5 0 -2.58496250072116 0.173568166555922 1 NA
CHST13 "Extravillous trophoblasts" "Trophoblast" NA NA NA NA NA NA NA NA NA 0.698014420815148 0 0 0 1 1 NA
CHST14 "Extravillous trophoblasts" "Trophoblast" NA NA NA NA NA NA NA NA NA 0.00657800953074613 2 1 -0.584962500721156 0.772829992684448 1 NA
CHST15 "Extravillous trophoblasts" "Trophoblast" NA NA NA NA NA NA NA NA NA 0.823151850598495 2 3 0.415037499278844 1 1 NA
CHST2 "Extravillous trophoblasts" "Trophoblast" NA NA NA NA NA NA NA NA NA 0.437183285282794 3 2 -0.415037499278844 0.850106739138526 1 NA
CHST3 "Extravillous trophoblasts" "Trophoblast" NA NA NA NA NA NA NA NA NA 0.632853308538056 1 0 -1 1 1 NA
CHST4 "Extravillous trophoblasts" "Trophoblast" NA NA NA NA NA NA NA NA NA 0.714810572888287 0 0 0 1 1 NA
CHST6 "Extravillous trophoblasts" "Trophoblast" NA NA NA NA NA NA NA NA NA 0.889431108358197 0 2 1.58496250072116 0.34577858615116 1 NA
CHST7 "Extravillous trophoblasts" "Trophoblast" NA NA NA NA NA NA NA NA NA 0.296139172527825 0 1 1 1 1 NA
CHST8 "Extravillous trophoblasts" "Trophoblast" NA NA NA NA NA NA NA NA NA 0.992198467751125 0 0 0 1 1 NA
CHST9 "Extravillous trophoblasts" "Trophoblast" NA NA NA NA NA NA NA NA NA 0.965497361055226 0 3 2 0.371093369522698 1 NA
CHSY1 "Extravillous trophoblasts" "Trophoblast" 107 25 4.66606177444981 4.64169760370825 -0.024364170741551 0.494294975812614 4.55221483408069 0.965992111731512 0.977899564572578 0.000769122945408775 5 3 -0.584962500721156 0.78353049777411 1 0.5106341671645
CHSY3 "Extravillous trophoblasts" "Trophoblast" NA NA NA NA NA NA NA NA NA 0.446901842248825 0 0 0 1 1 NA
CHTF18 "Extravillous trophoblasts" "Trophoblast" NA NA NA NA NA NA NA NA NA 0.976056633535044 1 3 1 0.34577858615116 1 NA
CHTF8 "Extravillous trophoblasts" "Trophoblast" NA NA NA NA NA NA NA NA NA 0.451230742111246 0 0 0 1 1 NA
CHTOP "Extravillous trophoblasts" "Trophoblast" 340 41 6.46275366312706 5.44865120509978 -1.01410245802728 0.280547846556372 5.87472840379142 0.00365902549217041 0.035204724348309 0.999275356209326 6 6 0 1 1 0
CHUK "Extravillous trophoblasts" "Trophoblast" NA NA NA NA NA NA NA NA NA 0.0642815274261081 1 1 0 1 1 NA
CHURC1 "Extravillous trophoblasts" "Trophoblast" 194 103 5.67829241492708 6.96661635266743 1.28832393774036 0.34664620923519 6.31619138173814 0.0575345641974384 0.184222072245816 0.999998781284971 6 11 0.777607578663552 0.608247652417139 1 0.603580788871648
CIAO1 "Extravillous trophoblasts" "Trophoblast" 260 64 6.09188347224296 6.22401386408351 0.132130391840552 0.246562476880336 6.067304531258 0.634772612309997 0.772306678310496 0.00070217305326066 13 12 -0.106915203916512 0.792068996546945 1 0.309038492272505
CIAO2A "Extravillous trophoblasts" "Trophoblast" 298 113 5.94814082803065 7.03966493797034 1.09152410993968 0.387890862952567 6.61170278649818 0.0365633665098255 0.139888246153694 0.999920733332038 2 10 1.87446911791614 0.105772207850753 1 0.705373355116989
CIAO2B "Extravillous trophoblasts" "Trophoblast" 590 194 7.20135157756859 7.88225405477328 0.680902477204688 0.30386292197826 7.5735586109575 0.103764758473347 0.261224441829574 0.921661354815536 10 14 0.447458976971221 0.344704222006958 1 0.657155748365283
CIAO3 "Extravillous trophoblasts" "Trophoblast" NA NA NA NA NA NA NA NA NA 0.0047059221124342 0 1 1 1 1 NA
CIAPIN1 "Extravillous trophoblasts" "Trophoblast" 274 46 6.14435195812 5.70355643780916 -0.440795520310842 0.296774389402277 5.95722611186008 0.163710289548842 0.345052072243412 0.179788847499585 6 3 -0.807354922057604 0.148914673178766 1 0.687746035367527
CIART "Extravillous trophoblasts" "Trophoblast" NA NA NA NA NA NA NA NA NA 0.938186623977072 1 0 -1 1 1 NA
CIB1 "Extravillous trophoblasts" "Trophoblast" 185 107 5.63878454286067 6.6964402593504 1.05765571648973 0.376311528032448 5.95086569925868 0.0147282075074563 0.0816084654539659 0.99753782041576 1 1 0 1 1 0
CIB2 "Extravillous trophoblasts" "Trophoblast" 234 25 5.92806901396046 4.62719326426514 -1.30087574969532 0.376591711957835 5.2697784367809 0.00427238000529931 0.0392189134618194 0.977340481854097 7 1 -2 0.0889730117018133 1 0.740981079242363
CIC "Extravillous trophoblasts" "Trophoblast" NA NA NA NA NA NA NA NA NA 0.00438068669970651 1 1 0 1 1 NA
CILK1 "Extravillous trophoblasts" "Trophoblast" NA NA NA NA NA NA NA NA NA 0.151045196885722 1 4 1.32192809488736 0.58621368107314 1 NA
CILP2 "Extravillous trophoblasts" "Trophoblast" NA NA NA NA NA NA NA NA NA 0.0662067713911854 0 0 0 1 1 NA
CINP "Extravillous trophoblasts" "Trophoblast" 184 42 5.50980676978678 5.48623182571607 -0.0235749440707149 0.355697077069377 5.15162308805669 0.951126680994633 0.96946622471062 0.00583357693541372 2 6 1.22239242133645 0.0718606382258516 1 0.495224572974061
CIP2A "Extravillous trophoblasts" "Trophoblast" NA NA NA NA NA NA NA NA NA 0.96512124707691 1 1 0 1 1 NA
CIPC "Extravillous trophoblasts" "Trophoblast" NA NA NA NA NA NA NA NA NA 0.0205560785763683 1 1 0 1 1 NA
CIR1 "Extravillous trophoblasts" "Trophoblast" 210 104 5.92539506506778 6.9105149303316 0.985119865263822 0.260662244317438 6.44144930492346 0.0137217916972724 0.0778915525915339 0.998580659501035 9 4 -1 0.173568166555922 1 0.334994923197706
CIRBP "Extravillous trophoblasts" "Trophoblast" 671 301 7.73399635930519 8.57028136520295 0.836285005897754 0.444690791023264 8.14022263078795 0.124842630645003 0.2914146505686 0.999965886783488 13 7 -0.807354922057604 0.0889730117018133 1 0.329398865139735
CISD1 "Extravillous trophoblasts" "Trophoblast" 469 63 6.89058004597239 6.27124602418342 -0.619334021788969 0.324022803992806 6.47031075458977 0.128693397967555 0.296375031173152 0.084849416811793 4 13 1.48542682717024 0.169564145190563 1 0.41374628882122
CISD2 "Extravillous trophoblasts" "Trophoblast" 392 59 6.71723560033584 6.13592964897377 -0.581305951362071 0.173611708632702 6.37343513747317 0.0052376924486072 0.044261015682676 0.999061502587225 7 1 -2 0.0946707198455088 1 0.585018715201156
CISD3 "Extravillous trophoblasts" "Trophoblast" NA NA NA NA NA NA NA NA NA 0.994023241777877 1 2 0.584962500721156 0.772829992684448 1 NA
CISH "Extravillous trophoblasts" "Trophoblast" NA NA NA NA NA NA NA NA NA 0.291928074125174 0 0 0 1 1 NA
CIT "Extravillous trophoblasts" "Trophoblast" NA NA NA NA NA NA NA NA NA 0.28441096222735 1 2 0.584962500721156 1 1 NA
CITED2 "Extravillous trophoblasts" "Trophoblast" 263 103 6.09801761171222 7.01935159268285 0.92133398097063 0.871237196166866 6.62480521899455 0.335342528953147 0.524928621734352 0.676636348660824 9 3 -1.32192809488736 0.276302917337483 1 0.370787540517367
CITED4 "Extravillous trophoblasts" "Trophoblast" 107 72 4.62280721359478 6.05343340092197 1.43062618732719 0.431501207441513 5.18776566725684 0.00557925973126844 0.0460664551240638 0.999909000929021 6 0 -2.8073549220576 0.18144920772142 1 0.398469982060295
CIZ1 "Extravillous trophoblasts" "Trophoblast" NA NA NA NA NA NA NA NA NA 0.00418796173855634 0 1 1 1 1 NA
CKAP2 "Extravillous trophoblasts" "Trophoblast" 175 19 5.52945233097502 4.29992692915642 -1.2295254018186 0.42933677365809 5.05890010476085 0.01330088768202 0.0766069038968738 0.998656582228224 7 7 0 1 1 0
CKAP2L "Extravillous trophoblasts" "Trophoblast" NA NA NA NA NA NA NA NA NA 0.985862229201537 0 2 1.58496250072116 1 1 NA
CKAP4 "Extravillous trophoblasts" "Trophoblast" 237 92 6.13324347928799 6.64909632558444 0.515852846296446 0.358711674326446 6.26545940287523 0.21376389640578 0.403903105821768 0.948638845237998 13 6 -1 0.202102044189373 1 0.397479527259349
CKAP5 "Extravillous trophoblasts" "Trophoblast" 210 38 5.70926420915501 5.42531827594561 -0.283945933209407 0.375316177161462 5.56374838934634 0.481220015461887 0.650920838561535 0.545253337001476 3 9 1.32192809488736 0.104757489849731 1 0.451508687868564
CKB "Extravillous trophoblasts" "Trophoblast" 2078 384 8.96527161177849 8.62049145998585 -0.344780151792639 0.693217464698528 8.91669459272882 0.647294479235342 0.781750869223566 0.0067923047072322 3 0 -2 0.148914673178766 1 0.547162710604361
CKLF "Extravillous trophoblasts" "Trophoblast" 94 38 4.61533667238241 5.08602118201502 0.470684509632613 0.374572411551932 4.89509646764678 0.289488409072903 0.483778049900538 0.493486255849416 5 3 -0.584962500721156 0.484018354704782 1 0.356551938028135
CKMT2 "Extravillous trophoblasts" "Trophoblast" NA NA NA NA NA NA NA NA NA 0.613318628185918 0 0 0 1 1 NA
CKS1B "Extravillous trophoblasts" "Trophoblast" 1716 69 8.73494954556653 6.5297286416231 -2.20522090394342 0.356316832078729 7.73233048647318 0.00200004522770691 0.0236457789260259 0.99999999799368 28 25 -0.15754127698648 0.78353049777411 1 0.071440134049501
CKS2 "Extravillous trophoblasts" "Trophoblast" 1550 163 8.4338965921633 7.50515846083154 -0.928738131331761 0.453188576596674 8.00063266985799 0.0956275942902972 0.248172154339091 0.999273106393473 9 9 0 1 1 0
CLASP1 "Extravillous trophoblasts" "Trophoblast" NA NA NA NA NA NA NA NA NA 0.216258397905033 3 4 0.321928094887362 1 1 NA
CLASP2 "Extravillous trophoblasts" "Trophoblast" NA NA NA NA NA NA NA NA NA 0.964367412045927 3 4 0.321928094887362 0.765594483995764 1 NA
CLASRP "Extravillous trophoblasts" "Trophoblast" NA NA NA NA NA NA NA NA NA 0.0363883882851894 1 0 -1 1 1 NA
CLBA1 "Extravillous trophoblasts" "Trophoblast" NA NA NA NA NA NA NA NA NA 0.911192516606884 1 3 1 0.58621368107314 1 NA
CLCC1 "Extravillous trophoblasts" "Trophoblast" 78 35 4.0547971682914 5.19114204152045 1.13634487322905 0.275733144044259 4.61211906665769 0.00718496169927528 0.0524391314913815 0.999909332656647 5 4 -0.263034405833794 0.824140895741885 1 0.158224398790454
CLCN2 "Extravillous trophoblasts" "Trophoblast" NA NA NA NA NA NA NA NA NA 0.104527104701595 0 0 0 1 1 NA
CLCN3 "Extravillous trophoblasts" "Trophoblast" 111 31 4.7028514013793 4.96128401273177 0.258432611352475 0.243204512429619 4.75671538297834 0.307298527800953 0.498765862191484 0.00740615457492743 5 4 -0.263034405833794 0.772829992684448 1 0.335288628057807
CLCN4 "Extravillous trophoblasts" "Trophoblast" NA NA NA NA NA NA NA NA NA 0.99463021931086 0 0 0 1 1 NA
CLCN5 "Extravillous trophoblasts" "Trophoblast" NA NA NA NA NA NA NA NA NA 0.101044727668566 1 3 1 1 1 NA
CLCN6 "Extravillous trophoblasts" "Trophoblast" NA NA NA NA NA NA NA NA NA 0.0902329866957706 2 0 -1.58496250072116 1 1 NA
CLCN7 "Extravillous trophoblasts" "Trophoblast" NA NA NA NA NA NA NA NA NA 0.25239155468015 1 2 0.584962500721156 0.772829992684448 1 NA
CLDN1 "Extravillous trophoblasts" "Trophoblast" NA NA NA NA NA NA NA NA NA 0.99517443195118 0 1 1 1 1 NA
CLDN10 "Extravillous trophoblasts" "Trophoblast" NA NA NA NA NA NA NA NA NA 0.884868312849805 126 63 -0.988684686772166 0.269294136719737 1 NA
CLDN11 "Extravillous trophoblasts" "Trophoblast" NA NA NA NA NA NA NA NA NA 0.718909152868696 0 0 0 1 1 NA
CLDN12 "Extravillous trophoblasts" "Trophoblast" NA NA NA NA NA NA NA NA NA 0.249924167317769 0 0 0 1 1 NA
CLDN15 "Extravillous trophoblasts" "Trophoblast" NA NA NA NA NA NA NA NA NA 0.351323568957618 1 0 -1 1 1 NA
CLDN18 "Extravillous trophoblasts" "Trophoblast" NA NA NA NA NA NA NA NA NA 0.506503527289541 0 0 0 1 1 NA
CLDN19 "Extravillous trophoblasts" "Trophoblast" NA NA NA NA NA NA NA NA NA 0.101810390419285 0 0 0 1 1 NA
CLDN2 "Extravillous trophoblasts" "Trophoblast" NA NA NA NA NA NA NA NA NA 0.682207019779351 0 0 0 1 1 NA
CLDN23 "Extravillous trophoblasts" "Trophoblast" NA NA NA NA NA NA NA NA NA 0.777278809615157 0 0 0 1 1 NA
CLDN3 "Extravillous trophoblasts" "Trophoblast" 79 66 3.84482394044793 5.59309791538876 1.74827397494083 1.13287990537448 4.61571221953508 0.209355582668904 0.399524859164693 0.222525467626283 4 6 0.485426827170242 0.789268026134281 1 0.277660615057014
CLDN4 "Extravillous trophoblasts" "Trophoblast" 134 52 3.89166212071495 4.7276205709436 0.835958450228642 1.79164905613611 3.95681153830294 0.65966281970683 0.789432554731124 0.729018622293938 3 1 -1 0.34577858615116 1 0.352614474982656
CLDN5 "Extravillous trophoblasts" "Trophoblast" NA NA NA NA NA NA NA NA NA 0.0793312516299827 0 0 0 1 1 NA
CLDN6 "Extravillous trophoblasts" "Trophoblast" 1287 36 8.37306300839623 5.3656150840213 -3.00744792437492 0.385256698782634 6.94528677345849 5.15500620055995e-06 0.000439034694747689 0.999999980924084 10 35 1.71049338280501 0.105794682001353 1 0.266082408128038
CLDN7 "Extravillous trophoblasts" "Trophoblast" 826 68 6.92964335565204 4.75265713541972 -2.17698622023232 1.92599664153736 5.59016816713071 0.31022972103637 0.501951245328297 0.997176609939058 18 16 -0.160464672193246 0.395108068590492 1 0.0737095488717066
CLDN9 "Extravillous trophoblasts" "Trophoblast" NA NA NA NA NA NA NA NA NA 0.455699580397333 0 1 1 1 1 NA
CLDND1 "Extravillous trophoblasts" "Trophoblast" 144 67 5.24461847884045 6.34397435217258 1.09935587333214 0.484785145358123 5.77411603957387 0.0813401421673022 0.223400479997627 0.0273742847641703 4 3 -0.321928094887362 0.772829992684448 1 0.184675233553399
CLDND2 "Extravillous trophoblasts" "Trophoblast" NA NA NA NA NA NA NA NA NA 0.117129857841043 0 0 0 1 1 NA
CLEC11A "Extravillous trophoblasts" "Trophoblast" 79 78 4.3594577701754 6.4860395587093 2.1265817885339 0.509412817913327 5.39474019975686 0.00928646686524584 0.0620996985926555 0.999999757198399 2 9 1.73696559416621 0.0477148802373512 1 0.816787580675981
CLEC12A "Extravillous trophoblasts" "Trophoblast" NA NA NA NA NA NA NA NA NA 0.43977343473562 0 0 0 1 1 NA
CLEC14A "Extravillous trophoblasts" "Trophoblast" NA NA NA NA NA NA NA NA NA 0.772262440173106 1 0 -1 1 1 NA
CLEC16A "Extravillous trophoblasts" "Trophoblast" NA NA NA NA NA NA NA NA NA 0.419946772602274 1 1 0 1 1 NA
CLEC19A "Extravillous trophoblasts" "Trophoblast" NA NA NA NA NA NA NA NA NA 0.406662795857931 0 0 0 1 1 NA
CLEC1B "Extravillous trophoblasts" "Trophoblast" NA NA NA NA NA NA NA NA NA 0.713670278153454 0 0 0 1 1 NA
CLEC2D "Extravillous trophoblasts" "Trophoblast" NA NA NA NA NA NA NA NA NA 0.982184440639392 0 1 1 1 1 NA
CLEC2L "Extravillous trophoblasts" "Trophoblast" NA NA NA NA NA NA NA NA NA 0.346688994789173 0 0 0 1 1 NA
CLEC4A "Extravillous trophoblasts" "Trophoblast" NA NA NA NA NA NA NA NA NA 0.769727904029417 0 0 0 1 1 NA
CLEC4G "Extravillous trophoblasts" "Trophoblast" NA NA NA NA NA NA NA NA NA 0.709127572527296 0 0 0 1 1 NA
CLEC7A "Extravillous trophoblasts" "Trophoblast" NA NA NA NA NA NA NA NA NA 0.470751590447416 0 0 0 1 1 NA
CLGN "Extravillous trophoblasts" "Trophoblast" NA NA NA NA NA NA NA NA NA 0.269995772966367 0 0 0 1 1 NA
CLHC1 "Extravillous trophoblasts" "Trophoblast" NA NA NA NA NA NA NA NA NA 0.493487747075102 2 1 -0.584962500721156 0.772829992684448 1 NA
CLIC1 "Extravillous trophoblasts" "Trophoblast" 1772 317 8.6067111057793 8.73566654096149 0.128955435182196 0.336571802097952 8.56459548446623 0.726502578171923 0.832486004719691 0.00507626091744563 11 15 0.415037499278844 0.395108068590492 1 0.591963940188281
CLIC3 "Extravillous trophoblasts" "Trophoblast" NA NA NA NA NA NA NA NA NA 0.435766358058209 4 0 -2.32192809488736 0.371093369522698 1 NA
CLIC4 "Extravillous trophoblasts" "Trophoblast" 255 58 6.14257359015517 5.62631494094468 -0.516258649210493 1.07346143378808 5.62967429761506 0.651191659338255 0.783576776896032 0.82603664529962 11 8 -0.415037499278844 0.520050527304795 1 0.803933260805518
CLIC5 "Extravillous trophoblasts" "Trophoblast" NA NA NA NA NA NA NA NA NA 0.547289822253029 0 0 0 1 1 NA
CLIC6 "Extravillous trophoblasts" "Trophoblast" NA NA NA NA NA NA NA NA NA 0.883397430512329 0 1 1 1 1 NA
CLINT1 "Extravillous trophoblasts" "Trophoblast" 326 72 6.49243140876188 6.41707665133771 -0.0753547574241713 0.223718753574631 6.4201386116586 0.746665390091 0.846417088742547 0.0212947032122398 7 9 0.321928094887362 0.678845299424318 1 0.447612895967689
CLIP1 "Extravillous trophoblasts" "Trophoblast" 104 41 4.99971118068911 5.46727805251629 0.467566871827178 0.429558741003891 5.17538230309956 0.32409426903046 0.513758821033721 0.0227180381419819 6 7 0.192645077942396 0.765594483995764 1 0.412016097696505
CLIP2 "Extravillous trophoblasts" "Trophoblast" NA NA NA NA NA NA NA NA NA 0.982164977407038 0 3 2 0.371093369522698 1 NA
CLIP3 "Extravillous trophoblasts" "Trophoblast" NA NA NA NA NA NA NA NA NA 0.99032596637991 1 0 -1 1 1 NA
CLIP4 "Extravillous trophoblasts" "Trophoblast" NA NA NA NA NA NA NA NA NA 0.430103719787531 0 0 0 1 1 NA
CLK1 "Extravillous trophoblasts" "Trophoblast" NA NA NA NA NA NA NA NA NA 0.425509448800936 2 1 -0.584962500721156 0.772829992684448 1 NA
CLK2 "Extravillous trophoblasts" "Trophoblast" NA NA NA NA NA NA NA NA NA 0.301305107148361 3 2 -0.415037499278844 0.850106739138526 1 NA
CLK3 "Extravillous trophoblasts" "Trophoblast" NA NA NA NA NA NA NA NA NA 0.00402529810717973 0 2 1.58496250072116 0.34577858615116 1 NA
CLK4 "Extravillous trophoblasts" "Trophoblast" NA NA NA NA NA NA NA NA NA 0.905368423126603 0 2 1.58496250072116 0.34577858615116 1 NA
CLMN "Extravillous trophoblasts" "Trophoblast" NA NA NA NA NA NA NA NA NA 0.49196614701646 1 0 -1 1 1 NA
CLMP "Extravillous trophoblasts" "Trophoblast" NA NA NA NA NA NA NA NA NA 0.112120731345651 0 0 0 1 1 NA
CLN3 "Extravillous trophoblasts" "Trophoblast" NA NA NA NA NA NA NA NA NA 0.844794111229382 0 1 1 1 1 NA
CLN5 "Extravillous trophoblasts" "Trophoblast" NA NA NA NA NA NA NA NA NA 0.706907732507099 2 2 0 1 1 NA
CLN6 "Extravillous trophoblasts" "Trophoblast" NA NA NA NA NA NA NA NA NA 0.975243840471016 1 1 0 1 1 NA
CLN8 "Extravillous trophoblasts" "Trophoblast" NA NA NA NA NA NA NA NA NA 0.685527584115874 0 6 2.8073549220576 0.18144920772142 1 NA
CLNS1A "Extravillous trophoblasts" "Trophoblast" 718 179 7.54844158592091 7.66813352971409 0.119691943793184 0.332676636306802 7.68795771818325 0.736665940383338 0.839842999460329 0.0208248401980234 4 7 0.678071905112638 0.344704222006958 1 0.548401376164593
CLOCK "Extravillous trophoblasts" "Trophoblast" NA NA NA NA NA NA NA NA NA 0.250656442225911 1 8 2.16992500144231 0.0477148802373512 1 NA
CLP1 "Extravillous trophoblasts" "Trophoblast" NA NA NA NA NA NA NA NA NA 0.659250298712964 0 5 2.58496250072116 0.173568166555922 1 NA
CLPB "Extravillous trophoblasts" "Trophoblast" NA NA NA NA NA NA NA NA NA 0.00880405391368104 2 2 0 1 1 NA
CLPP "Extravillous trophoblasts" "Trophoblast" 306 65 6.1577490764602 6.16809972262694 0.0103506461667422 0.372452168487465 6.19854795856671 0.980440174984531 0.987093775121247 0.979331738287414 9 6 -0.514573172829758 0.58621368107314 1 0.495021319807498
CLPSL2 "Extravillous trophoblasts" "Trophoblast" NA NA NA NA NA NA NA NA NA 0.815119634892305 0 0 0 1 1 NA
CLPTM1 "Extravillous trophoblasts" "Trophoblast" 167 43 5.32218683291236 5.54122477702553 0.219037944113174 0.276655259959145 5.33916235084209 0.44470832121278 0.622470925278304 0.000615271399242372 2 7 1.41503749927884 0.119813814205544 1 0.541944625745607
CLPTM1L "Extravillous trophoblasts" "Trophoblast" 217 60 5.88073043320032 6.20836328020673 0.327632847006416 0.310870078151787 5.90986135095896 0.342165205432394 0.531268662992431 0.0120097029232282 2 5 1 0.414216178242525 1 0.597954820034567
CLPX "Extravillous trophoblasts" "Trophoblast" 153 43 5.44931702626419 5.6168992033117 0.167582177047514 0.161493049291949 5.56094049591373 0.320601609730163 0.510896328187463 0.00753768197924086 4 3 -0.321928094887362 0.850106739138526 1 0.396737581127818
CLRN1 "Extravillous trophoblasts" "Trophoblast" NA NA NA NA NA NA NA NA NA 0.132612485161149 0 0 0 1 1 NA
CLSPN "Extravillous trophoblasts" "Trophoblast" 315 12 6.12362617248591 3.32721638061276 -2.79640979187315 0.474666189238402 4.87568401493831 0.000100364859504063 0.00295532872221351 0.999997914001501 1 2 0.584962500721156 1 1 0.147481877149404
CLSTN1 "Extravillous trophoblasts" "Trophoblast" 107 55 5.14804772009593 5.94913406827011 0.801086348174177 0.508076217054676 5.44972659571095 0.205230290549161 0.395375143467113 0.995152926386257 6 9 0.514573172829758 0.414216178242525 1 0.642344204220388
CLSTN2 "Extravillous trophoblasts" "Trophoblast" NA NA NA NA NA NA NA NA NA 0.917873467427878 0 0 0 1 1 NA
CLSTN3 "Extravillous trophoblasts" "Trophoblast" NA NA NA NA NA NA NA NA NA 0.230911534715546 2 2 0 1 1 NA
CLTA "Extravillous trophoblasts" "Trophoblast" 2213 365 9.05436237297758 9.02694123865752 -0.0274211343200577 0.16468537904327 8.99032066048001 0.875148312341927 0.925815168724146 0.000706514677469984 7 3 -1 0.371093369522698 1 0.506950579973543
CLTB "Extravillous trophoblasts" "Trophoblast" 195 118 5.30484465150202 6.7429518432448 1.43810719174277 1.13564591075897 5.63713669077625 0.262901803167213 0.455616629228505 0.128555174408986 5 5 0 0.850106739138526 1 0
CLTC "Extravillous trophoblasts" "Trophoblast" 551 81 7.1832208381383 6.697265592105 -0.485955246033308 0.38209683308222 6.81675162722841 0.262911108807371 0.455616629228505 0.753115740415379 6 7 0.192645077942396 0.830217591777863 1 0.221114599306092
CLTCL1 "Extravillous trophoblasts" "Trophoblast" NA NA NA NA NA NA NA NA NA 0.0526477397962211 0 0 0 1 1 NA
CLTRN "Extravillous trophoblasts" "Trophoblast" NA NA NA NA NA NA NA NA NA 0.91152744333432 0 0 0 1 1 NA
CLU "Extravillous trophoblasts" "Trophoblast" 663 273 7.08542530990411 8.52277604471359 1.43735073480948 0.463741504821484 7.59092499411614 0.0426696084751533 0.154800439121151 0.999920486872763 7 6 -0.192645077942396 1 1 0.105695575538753
CLUAP1 "Extravillous trophoblasts" "Trophoblast" NA NA NA NA NA NA NA NA NA 0.748088623147712 1 1 0 1 1 NA
CLUH "Extravillous trophoblasts" "Trophoblast" NA NA NA NA NA NA NA NA NA 0.559021036051742 1 2 0.584962500721156 0.772829992684448 1 NA
CLUL1 "Extravillous trophoblasts" "Trophoblast" NA NA NA NA NA NA NA NA NA 0.756789708702504 0 0 0 1 1 NA
CLVS1 "Extravillous trophoblasts" "Trophoblast" NA NA NA NA NA NA NA NA NA 0.599286598026775 0 0 0 1 1 NA
CLVS2 "Extravillous trophoblasts" "Trophoblast" NA NA NA NA NA NA NA NA NA 0.876653202330864 1 0 -1 1 1 NA
CLYBL "Extravillous trophoblasts" "Trophoblast" NA NA NA NA NA NA NA NA NA 0.868199441770008 0 0 0 1 1 NA
CMAS "Extravillous trophoblasts" "Trophoblast" 350 92 6.33849749371921 6.88857347730272 0.550075983583509 0.468487727551928 6.45365672966443 0.292787192025922 0.487965116792855 0.00902957056460006 3 5 0.584962500721156 0.58868813395189 1 0.943717718133749
CMBL "Extravillous trophoblasts" "Trophoblast" NA NA NA NA NA NA NA NA NA 0.684655493612001 0 2 1.58496250072116 0.34577858615116 1 NA
CMC1 "Extravillous trophoblasts" "Trophoblast" 223 52 5.94339627485671 5.7220554558434 -0.221340819013306 0.352786855468847 5.77835082254687 0.547899013569254 0.704441588874755 0.00702292511906388 1 2 0.584962500721156 0.772829992684448 1 0.420453440399758
CMC2 "Extravillous trophoblasts" "Trophoblast" 276 32 6.11035338056947 4.97129486283893 -1.13905851773053 0.318260521146759 5.47055118536213 0.0103274416445294 0.0660334767773192 0.999055835156431 5 5 0 1 1 0
CMC4 "Extravillous trophoblasts" "Trophoblast" NA NA NA NA NA NA NA NA NA 0.0341221116861053 0 0 0 1 1 NA
CMIP "Extravillous trophoblasts" "Trophoblast" 98 32 4.7663252770201 4.8833073564372 0.116982079417101 0.324978381393265 4.72313751795652 0.73461723059772 0.838287901089638 0.00693625498107553 2 2 0 1 1 0
CMPK1 "Extravillous trophoblasts" "Trophoblast" 188 84 5.78078702175992 6.60768075268904 0.826893730929124 0.270200938440619 6.13934078659879 0.0300004068934805 0.12474852739884 0.998219620102968 3 3 0 1 1 0
CMPK2 "Extravillous trophoblasts" "Trophoblast" NA NA NA NA NA NA NA NA NA 0.779546732411756 0 1 1 1 1 NA
CMSS1 "Extravillous trophoblasts" "Trophoblast" 322 28 6.25717961263115 5.06339933597804 -1.19378027665311 0.375388533179383 5.73416949619741 0.0123546247723084 0.0731260223009607 0.999892055320908 12 5 -1.11547721741994 0.580712162189025 1 0.934407477854546
CMTM3 "Extravillous trophoblasts" "Trophoblast" 81 53 4.85612498346972 5.88787417225835 1.03174918878863 0.832664021642263 5.17842595487553 0.276538046991752 0.468952241192872 0.954771626293536 0 7 3 0.173568166555922 1 0.603834249516991
CMTM4 "Extravillous trophoblasts" "Trophoblast" NA NA NA NA NA NA NA NA NA 0.267606619065368 1 1 0 1 1 NA
CMTM5 "Extravillous trophoblasts" "Trophoblast" NA NA NA NA NA NA NA NA NA 0.813364994992536 0 0 0 1 1 NA
CMTM6 "Extravillous trophoblasts" "Trophoblast" 420 94 6.87649994457947 6.87318446294969 -0.00331548162978024 0.133966000326002 6.87722179549334 0.980690626456467 0.987129829519215 0.00876049806167532 6 16 1.28010791919274 0.0567594463860135 1 0.499353337015254
CMTM7 "Extravillous trophoblasts" "Trophoblast" NA NA NA NA NA NA NA NA NA 0.0382725287009801 0 0 0 1 1 NA
CMTM8 "Extravillous trophoblasts" "Trophoblast" NA NA NA NA NA NA NA NA NA 0.81795265665575 0 0 0 1 1 NA
CMTR1 "Extravillous trophoblasts" "Trophoblast" NA NA NA NA NA NA NA NA NA 0.029466972974389 2 2 0 1 1 NA
CMTR2 "Extravillous trophoblasts" "Trophoblast" NA NA NA NA NA NA NA NA NA 0.988693981030068 3 3 0 1 1 NA
CMYA5 "Extravillous trophoblasts" "Trophoblast" NA NA NA NA NA NA NA NA NA 0.577207032587986 5 0 -2.58496250072116 0.371093369522698 1 NA
CNBD2 "Extravillous trophoblasts" "Trophoblast" NA NA NA NA NA NA NA NA NA 0.99569803592671 0 2 1.58496250072116 0.34577858615116 1 NA
CNBP "Extravillous trophoblasts" "Trophoblast" 1451 267 8.51178493107188 8.36466096718677 -0.147123963885111 0.28473374281315 8.50338828510968 0.631897319486066 0.7704588592836 0.0020718145634562 8 9 0.15200309344505 0.795883411336416 1 0.336938449322998
CNDP2 "Extravillous trophoblasts" "Trophoblast" 204 55 5.77087731313019 5.98040528773815 0.209527974607959 0.252724375898831 5.91770730075423 0.422023171569911 0.601863310940465 0.00788611658605434 8 12 0.53051471669878 0.240170684610695 1 0.623034419051848
CNEP1R1 "Extravillous trophoblasts" "Trophoblast" NA NA NA NA NA NA NA NA NA 0.132160329407654 0 1 1 1 1 NA
CNFN "Extravillous trophoblasts" "Trophoblast" NA NA NA NA NA NA NA NA NA 0.991493109278194 1 5 1.58496250072116 0.371093369522698 1 NA
CNGA1 "Extravillous trophoblasts" "Trophoblast" NA NA NA NA NA NA NA NA NA 0.715194574981268 0 0 0 1 1 NA
CNIH1 "Extravillous trophoblasts" "Trophoblast" 275 75 6.14461386351957 6.55930087637192 0.414687012852346 0.167372946939281 6.31561736263633 0.048855135697126 0.166309969704724 0.0554461608931454 0 1 1 1 1 0.630790265459966
CNIH2 "Extravillous trophoblasts" "Trophoblast" 45 49 3.28757106986568 5.00640201400618 1.7188309441405 0.821909262256169 4.33552586434415 0.112389684655895 0.274936255176841 0.999766446013049 0 2 1.58496250072116 1 1 0.922116573549187
CNIH3 "Extravillous trophoblasts" "Trophoblast" NA NA NA NA NA NA NA NA NA 0.978527299922817 0 1 1 1 1 NA
CNIH4 "Extravillous trophoblasts" "Trophoblast" 1075 114 8.10348915260658 7.25297944370682 -0.850509708899759 0.131684696478183 7.69016900178952 2.13719751725951e-05 0.00111692856612233 0.999995234006285 4 2 -0.736965594166206 0.34577858615116 1 0.86649874358232
CNKSR1 "Extravillous trophoblasts" "Trophoblast" NA NA NA NA NA NA NA NA NA 0.961212596844224 0 2 1.58496250072116 1 1 NA
CNKSR2 "Extravillous trophoblasts" "Trophoblast" NA NA NA NA NA NA NA NA NA 0.993579149229783 2 2 0 1 1 NA
CNKSR3 "Extravillous trophoblasts" "Trophoblast" NA NA NA NA NA NA NA NA NA 0.258515481898463 1 0 -1 1 1 NA
CNMD "Extravillous trophoblasts" "Trophoblast" 657 7 6.72284738052877 2.99347501977248 -3.7293723607563 0.832856074129531 5.02823038223391 0.00409189589712228 0.0380943911555979 0.994167247503065 1 3 1 1 1 0.174539188070506
CNN1 "Extravillous trophoblasts" "Trophoblast" NA NA NA NA NA NA NA NA NA 0.513509888134804 2 0 -1.58496250072116 1 1 NA
CNN2 "Extravillous trophoblasts" "Trophoblast" 665 64 7.08817158584405 6.22474040650717 -0.863431179336878 0.391478478785053 6.74098283048577 0.0783305359899492 0.220126149202587 0.999041227579616 15 15 0 1 1 0
CNN3 "Extravillous trophoblasts" "Trophoblast" 548 171 7.41202501050366 7.73622693427011 0.324201923766458 0.356506333181622 7.60189237772207 0.403902238489793 0.588762724188449 0.875202061339213 14 21 0.552541023028779 0.356160712783227 1 0.707587512162079
CNNM1 "Extravillous trophoblasts" "Trophoblast" NA NA NA NA NA NA NA NA NA 0.7658506756794 0 0 0 1 1 NA
CNNM2 "Extravillous trophoblasts" "Trophoblast" NA NA NA NA NA NA NA NA NA 0.946197287747099 0 1 1 1 1 NA
CNNM3 "Extravillous trophoblasts" "Trophoblast" NA NA NA NA NA NA NA NA NA 0.484548373532704 2 5 1 0.58621368107314 1 NA
CNNM4 "Extravillous trophoblasts" "Trophoblast" NA NA NA NA NA NA NA NA NA 0.0341489038003042 2 0 -1.58496250072116 1 1 NA
CNOT1 "Extravillous trophoblasts" "Trophoblast" 219 27 5.9290554642533 4.85287791392326 -1.07617755033004 0.271042460399029 5.46658878845564 0.00159847149906984 0.0204773549421231 0.975859411105294 8 10 0.289506617194985 0.78353049777411 1 0.174908306563559
CNOT10 "Extravillous trophoblasts" "Trophoblast" NA NA NA NA NA NA NA NA NA 0.260333571902243 1 2 0.584962500721156 1 1 NA
CNOT11 "Extravillous trophoblasts" "Trophoblast" 151 26 5.12695253644169 4.50733435985252 -0.619618176589177 0.389369628935054 4.78352506888476 0.1489529520795 0.325741619882845 0.599806291539998 3 5 0.584962500721156 0.58621368107314 1 0.326878114986093
CNOT2 "Extravillous trophoblasts" "Trophoblast" 256 52 6.20586942768842 5.89557958322864 -0.310289844459776 0.122770754889497 6.04598450343791 0.0392909433887008 0.146909795646045 0.00713814591995286 7 6 -0.192645077942396 0.850106739138526 1 0.620855246738084
CNOT3 "Extravillous trophoblasts" "Trophoblast" 134 20 4.89835815548991 4.3967555976546 -0.501602557835303 0.326355581696557 4.70335903378966 0.150855592657675 0.327257014449361 0.066388203524947 2 1 -0.584962500721156 1 1 0.875269873571879
CNOT4 "Extravillous trophoblasts" "Trophoblast" 102 53 4.70132003737832 5.58445054826433 0.883130510886007 0.603431862292108 5.26809070514017 0.272002805167424 0.465134671401533 0.997178100969139 1 2 0.584962500721156 0.772829992684448 1 0.662373786785249
CNOT6 "Extravillous trophoblasts" "Trophoblast" NA NA NA NA NA NA NA NA NA 0.0102920814565147 9 3 -1.32192809488736 0.269294136719737 1 NA
CNOT6L "Extravillous trophoblasts" "Trophoblast" NA NA NA NA NA NA NA NA NA 0.558892679185547 0 0 0 1 1 NA
CNOT7 "Extravillous trophoblasts" "Trophoblast" 365 95 6.63957293810713 6.9227032299909 0.283130291883769 0.166078956408694 6.81522788596783 0.115205510866251 0.278863476614619 0.0758835981046444 3 2 -0.415037499278844 0.772829992684448 1 0.372831051776852
CNOT8 "Extravillous trophoblasts" "Trophoblast" NA NA NA NA NA NA NA NA NA 0.00517125031436071 3 3 0 1 1 NA
CNOT9 "Extravillous trophoblasts" "Trophoblast" 130 27 4.94422441781457 4.77679682833538 -0.167427589479185 0.286716668965246 4.82707343784585 0.569249820931444 0.721788957196378 0.000746611602801973 1 4 1.32192809488736 0.371093369522698 1 0.470222218277157
CNP "Extravillous trophoblasts" "Trophoblast" 105 33 4.97473088974881 5.06490322872508 0.0901723389762674 0.371389254022858 4.91275665186108 0.817605688699912 0.891134274817282 0.102637581610988 3 2 -0.415037499278844 0.772829992684448 1 0.451006465708498
CNPPD1 "Extravillous trophoblasts" "Trophoblast" NA NA NA NA NA NA NA NA NA 0.00465411652171384 1 0 -1 1 1 NA
CNPY1 "Extravillous trophoblasts" "Trophoblast" NA NA NA NA NA NA NA NA NA 0.26695975602181 0 0 0 1 1 NA
CNPY2 "Extravillous trophoblasts" "Trophoblast" 567 147 7.29399994187785 7.30024539429141 0.00624545241356245 0.335481931619349 7.1313996886614 0.985461977185806 0.989982444971062 0.000838840529707565 23 15 -0.584962500721156 0.396438915257121 1 0.497345005397352
CNPY3 "Extravillous trophoblasts" "Trophoblast" 300 45 6.23521512010679 5.76195691947788 -0.473258200628913 0.208702587519339 6.00669654513869 0.0437566430924113 0.156239752781055 0.997852929106405 3 3 0 1 1 0
CNPY4 "Extravillous trophoblasts" "Trophoblast" NA NA NA NA NA NA NA NA NA 0.997371601760389 0 2 1.58496250072116 0.34577858615116 1 NA
CNR1 "Extravillous trophoblasts" "Trophoblast" NA NA NA NA NA NA NA NA NA 0.134937679807107 0 0 0 1 1 NA
CNRIP1 "Extravillous trophoblasts" "Trophoblast" NA NA NA NA NA NA NA NA NA 0.622081224198296 0 0 0 1 1 NA
CNST "Extravillous trophoblasts" "Trophoblast" NA NA NA NA NA NA NA NA NA 0.265521877986397 2 3 0.415037499278844 0.765594483995764 1 NA
CNTD2 "Extravillous trophoblasts" "Trophoblast" NA NA NA NA NA NA NA NA NA 0.8424949434126 0 0 0 1 1 NA
CNTFR "Extravillous trophoblasts" "Trophoblast" NA NA NA NA NA NA NA NA NA 0.685783913194179 1 1 0 1 1 NA
CNTLN "Extravillous trophoblasts" "Trophoblast" NA NA NA NA NA NA NA NA NA 0.00591278375150681 2 3 0.415037499278844 1 1 NA
CNTN1 "Extravillous trophoblasts" "Trophoblast" NA NA NA NA NA NA NA NA NA 0.504834316688288 0 0 0 1 1 NA
CNTN2 "Extravillous trophoblasts" "Trophoblast" NA NA NA NA NA NA NA NA NA 0.78445477211266 1 1 0 1 1 NA
CNTN3 "Extravillous trophoblasts" "Trophoblast" NA NA NA NA NA NA NA NA NA 0.906011482665027 0 0 0 1 1 NA
CNTN4 "Extravillous trophoblasts" "Trophoblast" NA NA NA NA NA NA NA NA NA 0.833821255312451 3 0 -2 0.371093369522698 1 NA
CNTN5 "Extravillous trophoblasts" "Trophoblast" NA NA NA NA NA NA NA NA NA 0.799395800651038 0 1 1 1 1 NA
CNTNAP1 "Extravillous trophoblasts" "Trophoblast" NA NA NA NA NA NA NA NA NA 0.102837254139879 0 0 0 1 1 NA
CNTNAP2 "Extravillous trophoblasts" "Trophoblast" 399 367 6.99602968868895 8.27268514277674 1.27665545408779 0.974672339856593 7.67152033794339 0.251344265000192 0.445617684940588 0.999875600564685 8 20 1.22239242133645 0.0898865224397838 1 0.957495945693421
CNTRL "Extravillous trophoblasts" "Trophoblast" NA NA NA NA NA NA NA NA NA 0.0351882049647244 1 2 0.584962500721156 1 1 NA
CNTROB "Extravillous trophoblasts" "Trophoblast" NA NA NA NA NA NA NA NA NA 0.356659059517673 1 1 0 1 1 NA
COA1 "Extravillous trophoblasts" "Trophoblast" 538 135 7.13218297947209 7.32499465821087 0.192811678738775 0.23929161518536 7.18931181955753 0.434872853149493 0.613114730727933 0.00607128776230926 5 19 1.73696559416621 0.142690767516386 1 0.529381995714422
COA3 "Extravillous trophoblasts" "Trophoblast" 421 119 6.76973582720354 7.18087179840906 0.41113597120552 0.23754478556541 6.90490097901769 0.168836394386509 0.350765176677853 0.994804866032647 1 2 0.584962500721156 0.772829992684448 1 0.770915863845065
COA4 "Extravillous trophoblasts" "Trophoblast" 772 68 7.62396541408299 6.4414739173105 -1.18249149677249 0.202069516927063 7.0435555752267 8.45657936840538e-05 0.00265818561899373 0.999997758125526 12 10 -0.241008099503795 0.789268026134281 1 0.203813811906138
COA5 "Extravillous trophoblasts" "Trophoblast" 149 42 5.48334333719029 5.02373689033336 -0.459606446856927 0.656522058362053 5.45817811046727 0.528727504710282 0.688063891953194 0.0234983782737692 0 1 1 1 1 0.406569108353849
COA6 "Extravillous trophoblasts" "Trophoblast" 368 35 6.64532534082903 5.49972568172115 -1.14559965910788 0.156230386509881 6.15092012285723 8.69060506006496e-06 0.000644646655987722 0.999996944457419 4 3 -0.321928094887362 0.772829992684448 1 0.28101273628002
COA7 "Extravillous trophoblasts" "Trophoblast" NA NA NA NA NA NA NA NA NA 0.347822070176825 1 1 0 1 1 NA
COA8 "Extravillous trophoblasts" "Trophoblast" 195 52 5.81241719326031 5.77985544017716 -0.0325617530831472 0.244768412463741 5.7220012916607 0.896465860382855 0.937283916248476 0.0430370396437517 4 3 -0.321928094887362 0.772829992684448 1 0.526633444645249
COASY "Extravillous trophoblasts" "Trophoblast" NA NA NA NA NA NA NA NA NA 0.992257236500389 5 1 -1.58496250072116 0.173568166555922 1 NA
COBL "Extravillous trophoblasts" "Trophoblast" NA NA NA NA NA NA NA NA NA 0.89855037970948 3 3 0 1 1 NA
COBLL1 "Extravillous trophoblasts" "Trophoblast" NA NA NA NA NA NA NA NA NA 0.314237714220067 0 1 1 1 1 NA
COCH "Extravillous trophoblasts" "Trophoblast" NA NA NA NA NA NA NA NA NA 0.992871499314509 0 0 0 1 1 NA
COG1 "Extravillous trophoblasts" "Trophoblast" NA NA NA NA NA NA NA NA NA 0.29450310298534 0 0 0 1 1 NA
COG2 "Extravillous trophoblasts" "Trophoblast" NA NA NA NA NA NA NA NA NA 0.919711299003659 2 1 -0.584962500721156 1 1 NA
COG3 "Extravillous trophoblasts" "Trophoblast" NA NA NA NA NA NA NA NA NA 0.92989079115582 0 2 1.58496250072116 0.34577858615116 1 NA
COG4 "Extravillous trophoblasts" "Trophoblast" NA NA NA NA NA NA NA NA NA 0.00592755665330184 1 1 0 1 1 NA
COG5 "Extravillous trophoblasts" "Trophoblast" NA NA NA NA NA NA NA NA NA 0.00639824683620613 3 2 -0.415037499278844 0.772829992684448 1 NA
COG6 "Extravillous trophoblasts" "Trophoblast" NA NA NA NA NA NA NA NA NA 0.429717625273311 2 1 -0.584962500721156 1 1 NA
COG7 "Extravillous trophoblasts" "Trophoblast" NA NA NA NA NA NA NA NA NA 0.00553302520404363 3 0 -2 0.148914673178766 1 NA
COG8 "Extravillous trophoblasts" "Trophoblast" NA NA NA NA NA NA NA NA NA 0.293824769871857 2 2 0 1 1 NA
COIL "Extravillous trophoblasts" "Trophoblast" 144 45 5.43952881783164 5.57875222279865 0.139223404967007 0.499057631608993 5.5812109391047 0.7909654864402 0.871544434786739 0.298788287238777 3 8 1.16992500144231 0.119813814205544 1 0.53163267341646
COL11A1 "Extravillous trophoblasts" "Trophoblast" 16 50 1.57478955923466 5.12040254349453 3.54561298425987 1.5556205766366 3.21448828189792 0.0760525417040708 0.2172633145782 0.999999973306885 2 3 0.415037499278844 0.772829992684448 1 0.117056627759806
COL11A2 "Extravillous trophoblasts" "Trophoblast" NA NA NA NA NA NA NA NA NA 0.12912464828378 0 0 0 1 1 NA
COL12A1 "Extravillous trophoblasts" "Trophoblast" NA NA NA NA NA NA NA NA NA 0.290031298908054 0 0 0 1 1 NA
COL13A1 "Extravillous trophoblasts" "Trophoblast" NA NA NA NA NA NA NA NA NA 0.990125048283301 0 0 0 1 1 NA
COL14A1 "Extravillous trophoblasts" "Trophoblast" NA NA NA NA NA NA NA NA NA 0.463138726831224 5 4 -0.263034405833794 1 1 NA
COL15A1 "Extravillous trophoblasts" "Trophoblast" NA NA NA NA NA NA NA NA NA 0.3813319909865 0 0 0 1 1 NA
COL16A1 "Extravillous trophoblasts" "Trophoblast" NA NA NA NA NA NA NA NA NA 0.359051475663078 2 0 -1.58496250072116 0.34577858615116 1 NA
COL17A1 "Extravillous trophoblasts" "Trophoblast" NA NA NA NA NA NA NA NA NA 0.433184381197585 1 0 -1 1 1 NA
COL18A1 "Extravillous trophoblasts" "Trophoblast" 245 75 6.38222206527974 6.47434335026866 0.0921212849889192 1.01402550186179 6.29271167675204 0.931123512100401 0.956283392619416 0.379959298414375 16 17 0.082462160191973 0.915345283110766 1 0.895147741392143
COL1A1 "Extravillous trophoblasts" "Trophoblast" 138 90 3.88943447292177 6.33023929932426 2.44080482640249 1.15784942563148 5.01154333088608 0.0969460906748844 0.250058929340321 0.0751201707488467 56 44 -0.341036917835067 0.344704222006958 1 0.109205945775916
COL1A2 "Extravillous trophoblasts" "Trophoblast" 99 104 4.36954554899386 6.6490059248037 2.27946037580984 0.494861108022238 5.35194299639181 0.000492063842686725 0.00894467040520256 0.999986863743028 7 28 1.85798099512757 1 1 0.815096860136238
COL21A1 "Extravillous trophoblasts" "Trophoblast" NA NA NA NA NA NA NA NA NA 0.487131422523812 3 2 -0.415037499278844 0.772829992684448 1 NA
COL22A1 "Extravillous trophoblasts" "Trophoblast" NA NA NA NA NA NA NA NA NA 0.740770799129728 0 0 0 1 1 NA
COL23A1 "Extravillous trophoblasts" "Trophoblast" NA NA NA NA NA NA NA NA NA 0.98401990196227 0 0 0 1 1 NA
COL25A1 "Extravillous trophoblasts" "Trophoblast" NA NA NA NA NA NA NA NA NA 0.803095986877883 0 0 0 1 1 NA
COL26A1 "Extravillous trophoblasts" "Trophoblast" NA NA NA NA NA NA NA NA NA 0.0440289447616768 0 2 1.58496250072116 0.34577858615116 1 NA
COL27A1 "Extravillous trophoblasts" "Trophoblast" NA NA NA NA NA NA NA NA NA 0.997078098888494 3 4 0.321928094887362 0.776814004155482 1 NA
COL2A1 "Extravillous trophoblasts" "Trophoblast" 133 90 5.10944001461593 6.06675648614739 0.957316471531453 1.81864790379348 5.28396770729636 0.622087621594347 0.761709523885091 0.961838933744054 1 4 1.32192809488736 1 1 0.783810829112466
COL3A1 "Extravillous trophoblasts" "Trophoblast" NA NA NA NA NA NA NA NA NA 0.031494721790901 6 12 0.893084796083488 1 1 NA
COL4A1 "Extravillous trophoblasts" "Trophoblast" NA NA NA NA NA NA NA NA NA 0.93849089173472 5 9 0.736965594166206 0.850106739138526 1 NA
COL4A2 "Extravillous trophoblasts" "Trophoblast" 168 38 5.3634405052274 4.32207161037386 -1.04136889485354 1.12773056249924 4.96500086440765 0.39279702496621 0.57992729304 0.965405328460824 5 4 -0.263034405833794 0.772829992684448 1 0.252585233852973
COL4A5 "Extravillous trophoblasts" "Trophoblast" 54 61 4.23452193500412 5.40602671700164 1.17150478199752 1.14513464956047 4.78756191301924 0.354289380278511 0.543919039274596 0.999955043978212 7 1 -2 0.0477148802373512 1 0.386734632241312
COL4A6 "Extravillous trophoblasts" "Trophoblast" 55 66 3.94466750414751 5.63468097718148 1.69001347303396 1.58344867072016 4.57522742088554 0.335487898143354 0.52497749015355 0.999989994102294 3 0 -2 0.371093369522698 1 0.351493016576916
COL5A1 "Extravillous trophoblasts" "Trophoblast" NA NA NA NA NA NA NA NA NA 0.867059755025685 14 9 -0.584962500721156 1 1 NA
COL5A2 "Extravillous trophoblasts" "Trophoblast" NA NA NA NA NA NA NA NA NA 0.0543830172726737 4 7 0.678071905112638 0.371093369522698 1 NA
COL5A3 "Extravillous trophoblasts" "Trophoblast" NA NA NA NA NA NA NA NA NA 0.529714717198575 0 0 0 1 1 NA
COL6A1 "Extravillous trophoblasts" "Trophoblast" 447 50 6.83295717707884 5.75009451652523 -1.0828626605536 0.821789441053082 6.14874039754465 0.252343127199855 0.44633753224066 0.999495477435504 16 16 0 0.855132140584706 1 0
COL6A2 "Extravillous trophoblasts" "Trophoblast" 196 55 5.80168348002836 5.43507441925016 -0.366609060778208 0.946945265927327 5.32078209473323 0.714589766413289 0.82501134785727 0.600244918925502 19 20 0.070389327891398 1 1 0.13872887654531
COL6A3 "Extravillous trophoblasts" "Trophoblast" NA NA NA NA NA NA NA NA NA 0.812789169520723 2 6 1.22239242133645 0.203091787577168 1 NA
COL7A1 "Extravillous trophoblasts" "Trophoblast" NA NA NA NA NA NA NA NA NA 0.0285381324334785 1 4 1.32192809488736 0.58621368107314 1 NA
COL8A2 "Extravillous trophoblasts" "Trophoblast" NA NA NA NA NA NA NA NA NA 0.748456985277499 0 0 0 1 1 NA
COL9A1 "Extravillous trophoblasts" "Trophoblast" NA NA NA NA NA NA NA NA NA 0.994322521422532 0 1 1 1 1 NA
COL9A2 "Extravillous trophoblasts" "Trophoblast" NA NA NA NA NA NA NA NA NA 0.983535475574174 0 0 0 1 1 NA
COL9A3 "Extravillous trophoblasts" "Trophoblast" 124 22 4.94983071444642 4.1122411236037 -0.837589590842716 0.839430531166281 4.55494653697041 0.360822539538044 0.54995000631433 0.131968119071107 10 1 -2.4594316186373 0.0578312773419919 1 0.602613750437317
COLCA2 "Extravillous trophoblasts" "Trophoblast" NA NA NA NA NA NA NA NA NA 0.208743747267624 0 0 0 1 1 NA
COLEC10 "Extravillous trophoblasts" "Trophoblast" NA NA NA NA NA NA NA NA NA 0.493176397321195 0 0 0 1 1 NA
COLEC11 "Extravillous trophoblasts" "Trophoblast" NA NA NA NA NA NA NA NA NA 0.796871836878655 2 0 -1.58496250072116 0.34577858615116 1 NA
COLEC12 "Extravillous trophoblasts" "Trophoblast" NA NA NA NA NA NA NA NA NA 0.966416362280058 0 1 1 1 1 NA
COLGALT1 "Extravillous trophoblasts" "Trophoblast" NA NA NA NA NA NA NA NA NA 0.153149134803364 0 3 2 0.371093369522698 1 NA
COLGALT2 "Extravillous trophoblasts" "Trophoblast" NA NA NA NA NA NA NA NA NA 0.991833326808902 0 0 0 1 1 NA
COLQ "Extravillous trophoblasts" "Trophoblast" NA NA NA NA NA NA NA NA NA 0.767864208307992 0 0 0 1 1 NA
COMMD1 "Extravillous trophoblasts" "Trophoblast" 220 33 5.84047794715747 4.79236472920493 -1.04811321795254 0.536235234176158 5.38314980860311 0.0724846595284894 0.212194111503197 0.0104085003329506 7 6 -0.192645077942396 0.850106739138526 1 0.183801782710767
COMMD10 "Extravillous trophoblasts" "Trophoblast" 164 46 5.47708554173509 5.50364560482112 0.0265600630860225 0.686907455324335 5.27077559257505 0.970946493688246 0.98118161583588 0.0452456456361499 6 3 -0.807354922057604 0.233037982273905 1 0.491908685168269
COMMD2 "Extravillous trophoblasts" "Trophoblast" 274 65 6.20313966403924 6.16129727601798 -0.0418423880212648 0.303586414488947 6.11962935025702 0.892489111010289 0.935210658148208 0.000600588573801902 7 5 -0.415037499278844 0.853923299287067 1 0.526541903660132
COMMD3 "Extravillous trophoblasts" "Trophoblast" NA NA NA NA NA NA NA NA NA 0.740454527803508 0 2 1.58496250072116 0.34577858615116 1 NA
COMMD4 "Extravillous trophoblasts" "Trophoblast" 472 41 6.87564886425926 5.48111274460486 -1.3945361196544 0.428121841087649 6.16868004651234 0.00736029177242469 0.0531396889503628 0.999581988770842 5 6 0.222392421336448 0.765594483995764 1 0.120910067297366
COMMD5 "Extravillous trophoblasts" "Trophoblast" 127 33 4.70750755410359 5.1867935336684 0.479285979564809 0.341040968356254 4.88875392054735 0.219001361403002 0.409093119858817 0.000881397145025434 2 4 0.736965594166206 0.484018354704782 1 0.740933136428948
COMMD6 "Extravillous trophoblasts" "Trophoblast" 1143 208 8.28544614776977 8.09773470027326 -0.187711447496508 0.265037536465523 8.20492756255046 0.507799923841101 0.673010600945625 0.0133573069628368 35 29 -0.263034405833794 0.608247652417139 1 0.777386378092243
COMMD7 "Extravillous trophoblasts" "Trophoblast" 273 60 6.27189199349425 6.06374110589345 -0.208150887600802 0.706372543671753 5.87453854581571 0.781984167127107 0.868106331989569 0.00215419109616955 8 8 0 1 1 0
COMMD8 "Extravillous trophoblasts" "Trophoblast" NA NA NA NA NA NA NA NA NA 0.347781350399322 2 3 0.415037499278844 0.765594483995764 1 NA
COMMD9 "Extravillous trophoblasts" "Trophoblast" 104 37 4.63250291181164 4.81519837690501 0.182695465093372 0.440602971352375 4.65558909674453 0.685159956748591 0.806307738251476 0.0504976966563212 5 0 -2.58496250072116 0.0889730117018133 1 0.482934016503171
COMP "Extravillous trophoblasts" "Trophoblast" NA NA NA NA NA NA NA NA NA 0.773185930110297 0 0 0 1 1 NA
COMT "Extravillous trophoblasts" "Trophoblast" 125 109 5.01806464158844 6.92980944705942 1.91174480547098 0.353798574809845 5.70544189384485 0.000131993990116372 0.0036349722188335 0.999998560063725 2 5 1 0.344704222006958 1 0.52308236807456
COMTD1 "Extravillous trophoblasts" "Trophoblast" NA NA NA NA NA NA NA NA NA 0.823486054785864 1 4 1.32192809488736 0.58621368107314 1 NA
COP1 "Extravillous trophoblasts" "Trophoblast" NA NA NA NA NA NA NA NA NA 0.0327226164322798 3 4 0.321928094887362 0.772829992684448 1 NA
COPA "Extravillous trophoblasts" "Trophoblast" 267 121 6.25463280677997 7.104610504075 0.849977697295031 0.385917033161911 6.70212528074044 0.0910216793007528 0.239478663103068 0.947693888625112 7 7 0 1 1 0
COPB1 "Extravillous trophoblasts" "Trophoblast" 292 106 6.30304367297464 6.95947593690531 0.656432263930673 0.220085085430368 6.56283059707387 0.0112988895945267 0.069656291213443 0.931528004465834 2 0 -1.58496250072116 0.34577858615116 1 0.414222298336969
COPB2 "Extravillous trophoblasts" "Trophoblast" 331 106 6.50832242936503 6.94763897262608 0.439316543261049 0.197260362066025 6.67410950794168 0.0442375318431485 0.157103018491614 0.22177946158358 12 4 -1.37851162325373 0.169564145190563 1 0.431278185024743
COPE "Extravillous trophoblasts" "Trophoblast" 1047 276 8.06150116496294 8.57141406829445 0.509912903331511 0.119084664420503 8.31653097220286 0.00111783026807924 0.0158669796385692 0.957706101606641 17 23 0.415037499278844 1 1 0.813938020723148
COPG1 "Extravillous trophoblasts" "Trophoblast" 89 41 4.5317404169732 5.28891411875681 0.757173701783603 0.248839590547449 4.92146978220776 0.0349870497108003 0.137057446013604 0.191682680159992 2 2 0 1 1 0
COPG2 "Extravillous trophoblasts" "Trophoblast" NA NA NA NA NA NA NA NA NA 0.997463505465692 1 2 0.584962500721156 1 1 NA
COPRS "Extravillous trophoblasts" "Trophoblast" NA NA NA NA NA NA NA NA NA 0.0196573449952253 1 0 -1 1 1 NA
COPS2 "Extravillous trophoblasts" "Trophoblast" 260 73 6.16234526647801 6.46113406202993 0.298788795551919 0.164344769829594 6.29884216425576 0.149938545911474 0.32665436885214 0.129452353630346 2 4 0.736965594166206 0.5774686624273 1 0.627128762177049
COPS3 "Extravillous trophoblasts" "Trophoblast" 381 54 6.48864306983896 5.86799397124352 -0.620649098595444 0.391861306807237 6.00729997636957 0.158580961896606 0.337645298038191 0.987339477608876 5 3 -0.584962500721156 0.423710797166793 1 0.942501168607111
COPS4 "Extravillous trophoblasts" "Trophoblast" 192 44 5.74661141210684 5.67295226272661 -0.0736591493802292 0.230817829956643 5.64864345144244 0.767496097533226 0.859660679582582 0.000694335940765692 3 3 0 1 1 0
COPS5 "Extravillous trophoblasts" "Trophoblast" 417 75 6.72068004265431 6.53510676357591 -0.185573279078395 0.196446545607874 6.60298451839134 0.364482601821783 0.553219632270093 0.0102195172873927 2 6 1.22239242133645 0.344704222006958 1 0.464724712284645
COPS6 "Extravillous trophoblasts" "Trophoblast" 631 115 7.30757209888895 7.24317103568045 -0.064401063208499 0.159412521975947 7.25455126459843 0.693568122063288 0.811199719683898 0.000852293445412858 15 20 0.39231742277876 0.589773790658908 1 0.462074005031131
COPS7A "Extravillous trophoblasts" "Trophoblast" NA NA NA NA NA NA NA NA NA 0.346191598587678 0 4 2.32192809488736 0.173568166555922 1 NA
COPS7B "Extravillous trophoblasts" "Trophoblast" NA NA NA NA NA NA NA NA NA 0.0040275840620226 3 2 -0.415037499278844 1 1 NA
COPS8 "Extravillous trophoblasts" "Trophoblast" 266 70 6.15782507033016 6.36939588898117 0.211570818651003 0.160795879353285 6.21076293154658 0.210982325596356 0.400787986541776 0.11010543867625 12 6 -0.893084796083488 0.280887525319571 1 0.447047469855111
COPS9 "Extravillous trophoblasts" "Trophoblast" 696 182 7.47745790211736 7.86498873925496 0.387530837137601 0.201015187648184 7.62287132349512 0.0760039212355573 0.2172633145782 0.99301875826308 25 33 0.387023123109247 0.155218489684684 1 0.998689874508817
COPZ1 "Extravillous trophoblasts" "Trophoblast" 520 172 7.11351572000679 7.8393551750984 0.725839455091614 0.0927358904477641 7.48875541194858 2.83873957074483e-06 0.0002938686312319 0.99911074596693 9 9 0 1 1 0
COPZ2 "Extravillous trophoblasts" "Trophoblast" NA NA NA NA NA NA NA NA NA 0.848174697437703 0 4 2.32192809488736 0.371093369522698 1 NA
COQ10A "Extravillous trophoblasts" "Trophoblast" NA NA NA NA NA NA NA NA NA 0.0378632354648934 1 3 1 0.34577858615116 1 NA
COQ10B "Extravillous trophoblasts" "Trophoblast" 113 60 4.72729642393219 5.75098665216405 1.02369022823187 0.383496263452711 5.00002285309786 0.0192877478345609 0.094870965017268 0.113081295948279 0 0 0 1 1 0
COQ2 "Extravillous trophoblasts" "Trophoblast" NA NA NA NA NA NA NA NA NA 0.997386904497847 1 0 -1 1 1 NA
COQ3 "Extravillous trophoblasts" "Trophoblast" NA NA NA NA NA NA NA NA NA 0.393211837699091 0 4 2.32192809488736 0.34577858615116 1 NA
COQ4 "Extravillous trophoblasts" "Trophoblast" 142 40 5.19417510708505 5.33763296108456 0.143457853999513 0.386198203852571 5.28942620416002 0.7349373379416 0.838287901089638 0.909735020323506 6 3 -0.807354922057604 1 1 0.45920245430702
COQ5 "Extravillous trophoblasts" "Trophoblast" 153 48 5.35099787596258 5.78126342160757 0.430265545644986 0.285509676249666 5.57101809688811 0.155718429599983 0.334336628258786 0.116428326568057 4 3 -0.321928094887362 1 1 0.299712857743791
COQ6 "Extravillous trophoblasts" "Trophoblast" NA NA NA NA NA NA NA NA NA 0.452662114216354 0 1 1 1 1 NA
COQ7 "Extravillous trophoblasts" "Trophoblast" NA NA NA NA NA NA NA NA NA 0.588639956525339 0 2 1.58496250072116 0.34577858615116 1 NA
COQ8A "Extravillous trophoblasts" "Trophoblast" NA NA NA NA NA NA NA NA NA 0.869905582368102 1 0 -1 1 1 NA
COQ8B "Extravillous trophoblasts" "Trophoblast" NA NA NA NA NA NA NA NA NA 0.0315959295662441 1 3 1 0.58621368107314 1 NA
COQ9 "Extravillous trophoblasts" "Trophoblast" NA NA NA NA NA NA NA NA NA 0.00407412532108796 0 5 2.58496250072116 0.0889730117018133 1 NA
CORO1A "Extravillous trophoblasts" "Trophoblast" NA NA NA NA NA NA NA NA NA 0.273212713557526 0 0 0 1 1 NA
CORO1B "Extravillous trophoblasts" "Trophoblast" 323 98 6.35439338971084 6.80474104572802 0.450347656017176 0.264078730755462 6.47976217102793 0.114843887590862 0.278770438849207 0.00358933523599075 3 8 1.16992500144231 0.0368884257070499 1 0.619170970272621
CORO1C "Extravillous trophoblasts" "Trophoblast" 128 29 5.00468466844637 4.82006095677024 -0.184623711676128 0.268688893143065 4.84713100618399 0.505976586689372 0.671181517791872 0.000672560619978993 6 6 0 1 1 0
CORO2A "Extravillous trophoblasts" "Trophoblast" NA NA NA NA NA NA NA NA NA 0.968077346537679 3 7 1 0.265205392591508 1 NA
CORO2B "Extravillous trophoblasts" "Trophoblast" NA NA NA NA NA NA NA NA NA 0.842670031117755 0 0 0 1 1 NA
CORO6 "Extravillous trophoblasts" "Trophoblast" NA NA NA NA NA NA NA NA NA 0.212143215709335 0 0 0 1 1 NA
CORO7 "Extravillous trophoblasts" "Trophoblast" NA NA NA NA NA NA NA NA NA 0.189993370628293 0 0 0 1 1 NA
COTL1 "Extravillous trophoblasts" "Trophoblast" 389 103 6.46013619173446 6.95734218043219 0.49720598869773 0.465507588074291 6.80916832795653 0.33849192658798 0.526996951940581 0.0282975511625295 5 3 -0.584962500721156 0.34577858615116 1 0.350879747410861
COX10 "Extravillous trophoblasts" "Trophoblast" NA NA NA NA NA NA NA NA NA 0.593861508865915 0 0 0 1 1 NA
COX11 "Extravillous trophoblasts" "Trophoblast" 175 61 5.82181809216538 5.92815214073444 0.106334048569064 0.425566695945665 5.78852460610526 0.813618022288354 0.888795554514047 0.0141972308881842 5 3 -0.584962500721156 0.423710797166793 1 0.458341510460546
COX14 "Extravillous trophoblasts" "Trophoblast" 295 196 6.26655804782866 7.89528847919245 1.6287304313638 0.201777650098284 6.95663775674872 2.02720388225686e-06 0.000224918249005986 0.999999976362292 11 15 0.415037499278844 1 1 0.254822708096218
COX15 "Extravillous trophoblasts" "Trophoblast" NA NA NA NA NA NA NA NA NA 0.928026143449617 0 4 2.32192809488736 0.173568166555922 1 NA
COX16 "Extravillous trophoblasts" "Trophoblast" NA NA NA NA NA NA NA NA NA 0.280604233667777 1 7 2 0.119813814205544 1 NA
COX17 "Extravillous trophoblasts" "Trophoblast" 573 126 6.8003774300444 7.3576255981264 0.557248168081995 0.550054772111398 6.9934666569746 0.39833952623742 0.584476572080009 0.036100443085616 1 10 2.4594316186373 0.0975125381781096 1 0.563880943095828
COX18 "Extravillous trophoblasts" "Trophoblast" NA NA NA NA NA NA NA NA NA 0.0123148578476978 0 0 0 1 1 NA
COX19 "Extravillous trophoblasts" "Trophoblast" NA NA NA NA NA NA NA NA NA 0.0418512474760576 5 9 0.736965594166206 0.78353049777411 1 NA
COX20 "Extravillous trophoblasts" "Trophoblast" 452 53 6.73356652513568 6.00543281164676 -0.728133713488912 0.453237305092593 6.5114567680018 0.160944855210675 0.340547159217392 0.718365287766741 8 12 0.53051471669878 0.265205392591508 1 0.296515562385683
COX4I1 "Extravillous trophoblasts" "Trophoblast" 3984 508 9.83314590030234 9.60861401769416 -0.224531882608185 0.0970121858885005 9.72266147333413 0.0645741193734317 0.198912508371341 0.998418311449406 2 4 0.736965594166206 0.789268026134281 1 0.433901452892985
COX4I2 "Extravillous trophoblasts" "Trophoblast" NA NA NA NA NA NA NA NA NA 0.479525820057031 0 9 3.32192809488736 0.371093369522698 1 NA
COX5A "Extravillous trophoblasts" "Trophoblast" 2320 278 8.86674099128793 8.71797555755819 -0.148765433729736 0.299117267534526 8.80094746009047 0.640271645132431 0.775918128053768 0.768693990558655 26 27 0.0524674198941355 1 1 0.206808684778227
COX5B "Extravillous trophoblasts" "Trophoblast" 2237 342 9.10580564920062 8.86741511522282 -0.238390533977794 0.135528115136617 8.94104030300126 0.104729576296758 0.262480284135582 0.173341784074789 44 51 0.208586621811417 0.368311748199388 1 0.318178991790618
COX6A1 "Extravillous trophoblasts" "Trophoblast" 2310 522 9.10296503242107 9.56106497388894 0.458099941467875 0.101724278102921 9.29561602042068 0.000753653169344239 0.0121190591811684 0.535832814451841 31 39 0.321928094887362 0.521730437586381 1 0.70274642222354
COX6B1 "Extravillous trophoblasts" "Trophoblast" 1930 405 8.92659971589114 9.18586426509558 0.259264549204435 0.106644926095175 9.03047652415852 0.0831440981976462 0.226260182018328 0.0582304153695563 20 34 0.736965594166206 0.105794682001353 1 0.606722511696939
COX6B2 "Extravillous trophoblasts" "Trophoblast" NA NA NA NA NA NA NA NA NA 0.119248390522773 0 0 0 1 1 NA
COX6C "Extravillous trophoblasts" "Trophoblast" 1970 374 8.92424254702771 8.99293072943223 0.0686881824045251 0.141915577440266 8.91481900706946 0.63643219208501 0.773052928779122 0.00996164436610957 25 66 1.36564947231668 0.0105208736996227 1 0.512898652589203
COX7A1 "Extravillous trophoblasts" "Trophoblast" NA NA NA NA NA NA NA NA NA 0.790370704301375 0 2 1.58496250072116 0.34577858615116 1 NA
COX7A2 "Extravillous trophoblasts" "Trophoblast" 1928 389 8.82992132170777 9.05166313721521 0.221741815507444 0.198186771394578 8.89636633121247 0.302990842243771 0.496045752643849 0.00329988592087229 59 55 -0.0995356735509144 0.666373402197222 1 0.23653174946748
COX7A2L "Extravillous trophoblasts" "Trophoblast" 972 324 7.92335027927229 8.67532347964664 0.751973200374349 0.295448305924032 8.37527509132937 0.0698127964135407 0.20756422813378 0.999970930822126 2 31 3.41503749927884 0.0220149344436729 1 0.561859214055867
COX7B "Extravillous trophoblasts" "Trophoblast" 1179 169 8.04695374496375 7.8046990873371 -0.242254657626654 0.25997756490853 7.91402222033173 0.390900929633107 0.578871314876573 0.216644387052515 17 15 -0.169925001442312 0.664611629541006 1 0.701431308306108
COX7C "Extravillous trophoblasts" "Trophoblast" 4789 602 10.0709124209901 9.84038690651328 -0.230525514476868 0.139998341214372 9.9377875237176 0.156666743095018 0.334965295906085 0.318824183512697 49 30 -0.689659879387849 0.0415587072969599 1 0.600333682737752
COX8A "Extravillous trophoblasts" "Trophoblast" 1365 298 8.43555058114243 8.61712945314765 0.181578872005216 0.147571237875981 8.4675908539299 0.241650373237622 0.435276636477211 0.00560340243052408 23 14 -0.678071905112638 0.0578312773419919 1 0.440958511536738
CPA1 "Extravillous trophoblasts" "Trophoblast" NA NA NA NA NA NA NA NA NA 0.367408851798173 0 0 0 1 1 NA
CPA2 "Extravillous trophoblasts" "Trophoblast" NA NA NA NA NA NA NA NA NA 0.329122999660822 0 0 0 1 1 NA
CPAMD8 "Extravillous trophoblasts" "Trophoblast" NA NA NA NA NA NA NA NA NA 0.377801573608881 0 0 0 1 1 NA
CPD "Extravillous trophoblasts" "Trophoblast" NA NA NA NA NA NA NA NA NA 0.296329101645787 1 2 0.584962500721156 0.772829992684448 1 NA
CPE "Extravillous trophoblasts" "Trophoblast" 49 57 3.27790005405081 5.07671304310203 1.79881298905121 1.30477712148605 4.12156884669938 0.240734083479178 0.434474293163904 0.999926567315741 1 1 0 1 1 0
CPEB1 "Extravillous trophoblasts" "Trophoblast" NA NA NA NA NA NA NA NA NA 0.132216020352783 0 0 0 1 1 NA
CPEB2 "Extravillous trophoblasts" "Trophoblast" NA NA NA NA NA NA NA NA NA 0.859481186560562 0 0 0 1 1 NA
CPEB3 "Extravillous trophoblasts" "Trophoblast" NA NA NA NA NA NA NA NA NA 0.599782191568145 0 1 1 1 1 NA
CPEB4 "Extravillous trophoblasts" "Trophoblast" 41 33 2.53358246005179 4.77783188943871 2.24424942938692 0.412105288672177 3.55879892794696 0.0805620710598528 0.222722449611476 0.999997002652037 3 2 -0.415037499278844 1 1 0.135001204006411
CPED1 "Extravillous trophoblasts" "Trophoblast" NA NA NA NA NA NA NA NA NA 0.780264273391531 0 2 1.58496250072116 0.34577858615116 1 NA
CPLANE1 "Extravillous trophoblasts" "Trophoblast" NA NA NA NA NA NA NA NA NA 0.830179792036719 1 1 0 1 1 NA
CPLANE2 "Extravillous trophoblasts" "Trophoblast" NA NA NA NA NA NA NA NA NA 0.890164744384383 0 0 0 1 1 NA
CPLX1 "Extravillous trophoblasts" "Trophoblast" NA NA NA NA NA NA NA NA NA 0.752234927775883 0 1 1 1 1 NA
CPLX2 "Extravillous trophoblasts" "Trophoblast" NA NA NA NA NA NA NA NA NA 0.749101495254796 0 0 0 1 1 NA
CPLX3 "Extravillous trophoblasts" "Trophoblast" NA NA NA NA NA NA NA NA NA 0.846886031977752 0 0 0 1 1 NA
CPM "Extravillous trophoblasts" "Trophoblast" NA NA NA NA NA NA NA NA NA 0.996498906735122 0 0 0 1 1 NA
CPN1 "Extravillous trophoblasts" "Trophoblast" NA NA NA NA NA NA NA NA NA 0.819009512895965 0 0 0 1 1 NA
CPNE1 "Extravillous trophoblasts" "Trophoblast" 276 111 6.30972795239113 6.78508591479758 0.475357962406446 0.389003349559309 6.4266111518931 0.245786837915091 0.440005320191321 0.019517992288039 3 4 0.321928094887362 0.765594483995764 1 0.677232991444253
CPNE2 "Extravillous trophoblasts" "Trophoblast" NA NA NA NA NA NA NA NA NA 0.684086951056204 0 2 1.58496250072116 0.34577858615116 1 NA
CPNE3 "Extravillous trophoblasts" "Trophoblast" 207 73 5.57653159212894 6.47733197118483 0.90080037905589 0.374457259933563 5.96807708018875 0.0523737919296647 0.174420006803809 0.328947265993913 7 9 0.321928094887362 0.607766031407855 1 0.357380061523474
CPNE4 "Extravillous trophoblasts" "Trophoblast" NA NA NA NA NA NA NA NA NA 0.296721441259019 0 0 0 1 1 NA
CPNE5 "Extravillous trophoblasts" "Trophoblast" NA NA NA NA NA NA NA NA NA 0.771714498212186 1 0 -1 1 1 NA
CPNE7 "Extravillous trophoblasts" "Trophoblast" NA NA NA NA NA NA NA NA NA 0.844790704839716 0 0 0 1 1 NA
CPNE8 "Extravillous trophoblasts" "Trophoblast" NA NA NA NA NA NA NA NA NA 0.340746457090131 2 2 0 1 1 NA
CPNE9 "Extravillous trophoblasts" "Trophoblast" NA NA NA NA NA NA NA NA NA 0.278469525438432 0 0 0 1 1 NA
CPOX "Extravillous trophoblasts" "Trophoblast" NA NA NA NA NA NA NA NA NA 0.00471290588646685 0 2 1.58496250072116 0.34577858615116 1 NA
CPPED1 "Extravillous trophoblasts" "Trophoblast" NA NA NA NA NA NA NA NA NA 0.229967708663935 2 4 0.736965594166206 0.789268026134281 1 NA
CPQ "Extravillous trophoblasts" "Trophoblast" NA NA NA NA NA NA NA NA NA 0.95071635608805 0 0 0 1 1 NA
CPS1 "Extravillous trophoblasts" "Trophoblast" NA NA NA NA NA NA NA NA NA 0.0562662323351063 0 0 0 1 1 NA
CPSF1 "Extravillous trophoblasts" "Trophoblast" NA NA NA NA NA NA NA NA NA 0.0635604116830614 1 1 0 1 1 NA
CPSF2 "Extravillous trophoblasts" "Trophoblast" 215 22 5.68418598976655 4.41650860245769 -1.26767738730886 0.434601596182352 4.98104337243441 0.0171788608057154 0.0886001612428783 0.898385234867649 8 18 1.07800251200127 0.0655012142569311 1 0.314866387267608
CPSF3 "Extravillous trophoblasts" "Trophoblast" 205 40 5.8616026845605 5.46068717138763 -0.400915513172873 0.22920202091037 5.65162833613829 0.117663393307962 0.282821953859305 0.953987307630385 4 1 -1.32192809488736 1 1 0.589372741186423
CPSF4 "Extravillous trophoblasts" "Trophoblast" 152 26 5.28412626338276 4.74220200723598 -0.541924256146787 0.380832316536431 4.95301393325714 0.228297045481809 0.418856930222664 0.906688740540766 2 3 0.415037499278844 1 1 0.302505630273277
CPSF6 "Extravillous trophoblasts" "Trophoblast" 320 44 6.45724935264915 5.76855647645727 -0.688692876191873 0.201281852165775 6.15948056603411 0.00455014115667043 0.0402424984221679 0.693810330847543 11 8 -0.415037499278844 0.371093369522698 1 0.602645262680505
CPSF7 "Extravillous trophoblasts" "Trophoblast" NA NA NA NA NA NA NA NA NA 0.0190615912694606 0 0 0 1 1 NA
CPT1A "Extravillous trophoblasts" "Trophoblast" NA NA NA NA NA NA NA NA NA 0.757594620845064 0 0 0 1 1 NA
CPT1C "Extravillous trophoblasts" "Trophoblast" 37 133 3.26734742438563 6.90443323950194 3.63708581511631 0.354776578793689 4.97907866090077 0.00168196948051699 0.0213684465218167 0.999999999964711 3 4 0.321928094887362 0.772829992684448 1 0.0885126475568374
CPT2 "Extravillous trophoblasts" "Trophoblast" NA NA NA NA NA NA NA NA NA 0.255143143567488 1 4 1.32192809488736 0.371093369522698 1 NA
CPTP "Extravillous trophoblasts" "Trophoblast" NA NA NA NA NA NA NA NA NA 0.0722558040896121 1 1 0 1 1 NA
CPVL "Extravillous trophoblasts" "Trophoblast" 154 88 5.05872325333864 6.39551056746733 1.33678731412869 1.02526935378688 5.49690049982894 0.257960604845605 0.452415427381245 0.0106197132791035 6 4 -0.485426827170242 0.58621368107314 1 0.210356304903124
CPXM1 "Extravillous trophoblasts" "Trophoblast" 62 44 4.18639143397468 5.47556787168889 1.28917643771421 0.556084414873119 4.76068471907505 0.0745504775845447 0.215227649975719 0.999919871912303 2 2 0 1 1 0
CPXM2 "Extravillous trophoblasts" "Trophoblast" NA NA NA NA NA NA NA NA NA 0.66886961354335 1 1 0 1 1 NA
CR1L "Extravillous trophoblasts" "Trophoblast" NA NA NA NA NA NA NA NA NA 0.949580370289607 0 0 0 1 1 NA
CRABP1 "Extravillous trophoblasts" "Trophoblast" 615 19 6.81447167480504 4.25662248652951 -2.55784918827553 1.07187045863969 5.59722222508829 0.0633429654869591 0.196426615352849 0.999151098512002 4 1 -1.32192809488736 1 1 0.516812367573004
CRABP2 "Extravillous trophoblasts" "Trophoblast" 877 108 7.81446633705227 6.40069066601885 -1.41377567103343 1.225124307435 7.3961014457655 0.31819912006518 0.508830929478359 0.132595634391542 15 10 -0.540568381362703 0.580712162189025 1 0.382357959921297
CRACD "Extravillous trophoblasts" "Trophoblast" NA NA NA NA NA NA NA NA NA 0.499889085576747 0 1 1 1 1 NA
CRACR2B "Extravillous trophoblasts" "Trophoblast" 114 24 3.73945834312062 3.69580310861203 -0.0436552345085919 1.01748190669395 3.72396526369598 0.967973877322874 0.97904373472793 0.253886215247855 1 2 0.584962500721156 1 1 0.482013865579153
CRADD "Extravillous trophoblasts" "Trophoblast" NA NA NA NA NA NA NA NA NA 0.204493769892842 1 1 0 1 1 NA
CRAMP1 "Extravillous trophoblasts" "Trophoblast" NA NA NA NA NA NA NA NA NA 0.0779664252677433 1 2 0.584962500721156 1 1 NA
CRAT "Extravillous trophoblasts" "Trophoblast" NA NA NA NA NA NA NA NA NA 0.270400803418656 1 0 -1 1 1 NA
CRB1 "Extravillous trophoblasts" "Trophoblast" NA NA NA NA NA NA NA NA NA 0.801456541098762 1 1 0 1 1 NA
CRB2 "Extravillous trophoblasts" "Trophoblast" NA NA NA NA NA NA NA NA NA 0.684777483089586 1 2 0.584962500721156 0.772829992684448 1 NA
CRB3 "Extravillous trophoblasts" "Trophoblast" NA NA NA NA NA NA NA NA NA 0.986633595378229 2 0 -1.58496250072116 0.34577858615116 1 NA
CRBN "Extravillous trophoblasts" "Trophoblast" 183 53 5.59658150639042 5.86531541874484 0.268733912354423 0.323703995186038 5.74215746912271 0.422312003567054 0.601863310940465 0.385186975991135 3 6 0.807354922057604 0.374062797490883 1 0.599828647011121
CRCP "Extravillous trophoblasts" "Trophoblast" NA NA NA NA NA NA NA NA NA 0.0263971853748065 3 0 -2 0.148914673178766 1 NA
CREB1 "Extravillous trophoblasts" "Trophoblast" 165 46 5.50297112279108 5.59933768997702 0.0963665671859424 0.289370889522844 5.48939911309516 0.745009654092954 0.845479236243668 0.156791702959556 5 6 0.222392421336448 1 1 0.638291493250834
CREB3 "Extravillous trophoblasts" "Trophoblast" 128 74 4.97467665366004 6.19721941909358 1.22254276543354 0.364822783069213 5.40039628048933 0.0216323471970088 0.101414031354785 0.99963706291812 1 1 0 1 1 0
CREB3L1 "Extravillous trophoblasts" "Trophoblast" NA NA NA NA NA NA NA NA NA 0.232297581299319 2 3 0.415037499278844 0.850106739138526 1 NA
CREB3L2 "Extravillous trophoblasts" "Trophoblast" NA NA NA NA NA NA NA NA NA 0.0275544450582895 4 11 1.26303440583379 0.340803246886085 1 NA
CREB3L3 "Extravillous trophoblasts" "Trophoblast" NA NA NA NA NA NA NA NA NA 0.760466678325577 1 1 0 1 1 NA
CREB3L4 "Extravillous trophoblasts" "Trophoblast" NA NA NA NA NA NA NA NA NA 0.958497679246862 0 0 0 1 1 NA
CREB5 "Extravillous trophoblasts" "Trophoblast" NA NA NA NA NA NA NA NA NA 0.789544322086044 1 6 1.8073549220576 0.269294136719737 1 NA
CREBBP "Extravillous trophoblasts" "Trophoblast" 129 32 5.08854580803337 4.98453727571935 -0.104008532314016 0.327196853303426 5.04400427000715 0.755987207999303 0.852989492048282 0.0537459550462888 1 3 1 0.58621368107314 1 0.475283243694923
CREBL2 "Extravillous trophoblasts" "Trophoblast" NA NA NA NA NA NA NA NA NA 0.0605022617891449 1 4 1.32192809488736 0.148914673178766 1 NA
CREBRF "Extravillous trophoblasts" "Trophoblast" NA NA NA NA NA NA NA NA NA 0.982938152944753 6 4 -0.485426827170242 0.34577858615116 1 NA
CREBZF "Extravillous trophoblasts" "Trophoblast" 102 33 4.6513265744382 5.11407422675121 0.462747652313013 0.333061786902345 4.95156397996017 0.190167330982125 0.37583994636304 0.0339399381075821 0 1 1 1 1 0.650511284958934
CREG1 "Extravillous trophoblasts" "Trophoblast" 97 44 4.74278468088308 5.5989250630167 0.856140382133617 0.45027197099335 5.26376891620865 0.149607823587923 0.326473358589015 0.648609369037192 3 3 0 1 1 0
CREG2 "Extravillous trophoblasts" "Trophoblast" NA NA NA NA NA NA NA NA NA 0.549385065693037 0 0 0 1 1 NA
CRELD1 "Extravillous trophoblasts" "Trophoblast" NA NA NA NA NA NA NA NA NA 0.188614885482822 0 0 0 1 1 NA
CRELD2 "Extravillous trophoblasts" "Trophoblast" 159 49 5.38067758673054 5.77091432608437 0.390236739353825 0.300699902367628 5.60273002879526 0.216924512178195 0.407114756462559 0.100419111078691 2 5 1 0.789268026134281 1 0.621209356957613
CREM "Extravillous trophoblasts" "Trophoblast" 124 50 5.15415865959314 5.60508871805014 0.450930058457006 0.44168726334165 5.37866344111217 0.367994749355335 0.557446591661786 0.00949858961838844 0 3 2 0.148914673178766 1 0.563527919410481
CRH "Extravillous trophoblasts" "Trophoblast" NA NA NA NA NA NA NA NA NA 0.374733127072605 0 0 0 1 1 NA
CRHBP "Extravillous trophoblasts" "Trophoblast" NA NA NA NA NA NA NA NA NA 0.591041491536675 0 0 0 1 1 NA
CRIM1 "Extravillous trophoblasts" "Trophoblast" NA NA NA NA NA NA NA NA NA 0.0645369136091685 4 2 -0.736965594166206 0.58621368107314 1 NA
CRIP1 "Extravillous trophoblasts" "Trophoblast" NA NA NA NA NA NA NA NA NA 0.997454288659463 0 0 0 1 1 NA
CRIP2 "Extravillous trophoblasts" "Trophoblast" 24 40 1.6674916143497 4.80353500725408 3.13604339290437 1.06911863768373 3.18581757801992 0.0346988397625226 0.136743756699093 0.999999367133218 1 2 0.584962500721156 0.772829992684448 1 0.186528828665029
CRIP3 "Extravillous trophoblasts" "Trophoblast" NA NA NA NA NA NA NA NA NA 0.895195129710016 0 0 0 1 1 NA
CRIPT "Extravillous trophoblasts" "Trophoblast" 198 94 5.78327139063432 6.75745184116775 0.974180450533433 0.25440345339154 6.17421295261435 0.0126087881913868 0.0741532185322098 0.999523270834396 12 1 -2.70043971814109 0.0103807295329326 1 0.423594407909159
CRISPLD1 "Extravillous trophoblasts" "Trophoblast" NA NA NA NA NA NA NA NA NA 0.0408971639254506 1 1 0 1 1 NA
CRISPLD2 "Extravillous trophoblasts" "Trophoblast" NA NA NA NA NA NA NA NA NA 0.863773201157092 0 0 0 1 1 NA
CRK "Extravillous trophoblasts" "Trophoblast" 217 63 5.96745403706163 6.23600906436721 0.268555027305579 0.314206054393717 6.06443202401081 0.432173931253924 0.610898892357555 0.00126123875181149 6 9 0.514573172829758 0.78353049777411 1 0.676543579202812
CRKL "Extravillous trophoblasts" "Trophoblast" NA NA NA NA NA NA NA NA NA 0.0133458436567927 0 5 2.58496250072116 0.173568166555922 1 NA
CRLF1 "Extravillous trophoblasts" "Trophoblast" NA NA NA NA NA NA NA NA NA 0.723045253259536 1 2 0.584962500721156 1 1 NA
CRLF3 "Extravillous trophoblasts" "Trophoblast" NA NA NA NA NA NA NA NA NA 0.757504290279117 1 3 1 0.58621368107314 1 NA
CRLS1 "Extravillous trophoblasts" "Trophoblast" NA NA NA NA NA NA NA NA NA 0.842064853816403 0 0 0 1 1 NA
CRMP1 "Extravillous trophoblasts" "Trophoblast" 178 17 4.32401401586143 3.84213618664462 -0.481877829216818 1.04596227440296 4.2447285592783 0.670323562178348 0.797211808238485 0.364969620156313 3 3 0 1 1 0
CRNKL1 "Extravillous trophoblasts" "Trophoblast" NA NA NA NA NA NA NA NA NA 0.00405891748786926 2 2 0 1 1 NA
CROCC "Extravillous trophoblasts" "Trophoblast" NA NA NA NA NA NA NA NA NA 0.381611261848131 1 0 -1 1 1 NA
CROT "Extravillous trophoblasts" "Trophoblast" NA NA NA NA NA NA NA NA NA 0.654772070871175 1 1 0 1 1 NA
CRPPA "Extravillous trophoblasts" "Trophoblast" NA NA NA NA NA NA NA NA NA 0.90360287118475 0 0 0 1 1 NA
CRTAC1 "Extravillous trophoblasts" "Trophoblast" NA NA NA NA NA NA NA NA NA 0.667211035268565 0 0 0 1 1 NA
CRTAP "Extravillous trophoblasts" "Trophoblast" 404 50 6.6905472588528 5.96370974154765 -0.726837517305151 0.316982109339519 6.27629979125634 0.0428862287676715 0.154952365038072 0.998741054154029 11 9 -0.263034405833794 1 1 0.361888867279484
CRTC1 "Extravillous trophoblasts" "Trophoblast" NA NA NA NA NA NA NA NA NA 0.0282460854224802 0 0 0 1 1 NA
CRTC2 "Extravillous trophoblasts" "Trophoblast" NA NA NA NA NA NA NA NA NA 0.0777439825391648 4 0 -2.32192809488736 0.371093369522698 1 NA
CRTC3 "Extravillous trophoblasts" "Trophoblast" NA NA NA NA NA NA NA NA NA 0.337736214780254 0 1 1 1 1 NA
CRX "Extravillous trophoblasts" "Trophoblast" NA NA NA NA NA NA NA NA NA 0.172159295470329 0 0 0 1 1 NA
CRY1 "Extravillous trophoblasts" "Trophoblast" NA NA NA NA NA NA NA NA NA 0.00967840850200486 0 2 1.58496250072116 1 1 NA
CRY2 "Extravillous trophoblasts" "Trophoblast" NA NA NA NA NA NA NA NA NA 0.413952382814605 0 2 1.58496250072116 0.34577858615116 1 NA
CRYAB "Extravillous trophoblasts" "Trophoblast" NA NA NA NA NA NA NA NA NA 0.992426797348875 0 0 0 1 1 NA
CRYBA1 "Extravillous trophoblasts" "Trophoblast" NA NA NA NA NA NA NA NA NA 0.997440736037992 0 1 1 1 1 NA
CRYBA4 "Extravillous trophoblasts" "Trophoblast" NA NA NA NA NA NA NA NA NA 0.795799385288077 0 0 0 1 1 NA
CRYBB1 "Extravillous trophoblasts" "Trophoblast" NA NA NA NA NA NA NA NA NA 0.597414345322391 0 0 0 1 1 NA
CRYBB2 "Extravillous trophoblasts" "Trophoblast" NA NA NA NA NA NA NA NA NA 0.699927319745904 0 0 0 1 1 NA
CRYBG1 "Extravillous trophoblasts" "Trophoblast" NA NA NA NA NA NA NA NA NA 0.290232040760019 0 1 1 1 1 NA
CRYBG2 "Extravillous trophoblasts" "Trophoblast" NA NA NA NA NA NA NA NA NA 0.715410474593019 0 0 0 1 1 NA
CRYBG3 "Extravillous trophoblasts" "Trophoblast" NA NA NA NA NA NA NA NA NA 0.752341251208298 2 1 -0.584962500721156 0.772829992684448 1 NA
CRYGC "Extravillous trophoblasts" "Trophoblast" NA NA NA NA NA NA NA NA NA 0.605256450395677 0 0 0 1 1 NA
CRYGD "Extravillous trophoblasts" "Trophoblast" NA NA NA NA NA NA NA NA NA 0.0999488335403051 0 0 0 1 1 NA
CRYGS "Extravillous trophoblasts" "Trophoblast" NA NA NA NA NA NA NA NA NA 0.70101409716648 0 0 0 1 1 NA
CRYL1 "Extravillous trophoblasts" "Trophoblast" NA NA NA NA NA NA NA NA NA 0.592362361285474 0 1 1 1 1 NA
CRYM "Extravillous trophoblasts" "Trophoblast" NA NA NA NA NA NA NA NA NA 0.988524573498993 1 1 0 1 1 NA
CRYZ "Extravillous trophoblasts" "Trophoblast" NA NA NA NA NA NA NA NA NA 0.131478765633833 1 3 1 0.58621368107314 1 NA
CRYZL1 "Extravillous trophoblasts" "Trophoblast" NA NA NA NA NA NA NA NA NA 0.347761293988551 2 3 0.415037499278844 1 1 NA
CS "Extravillous trophoblasts" "Trophoblast" 190 26 5.31684426329717 4.82910177601657 -0.487742487280598 0.433137785042532 5.12279724928309 0.305717241462134 0.497873085511458 0.242539215690968 3 4 0.321928094887362 0.772829992684448 1 0.284489635252219
CSAD "Extravillous trophoblasts" "Trophoblast" NA NA NA NA NA NA NA NA NA 0.884911682997454 2 2 0 1 1 NA
CSDC2 "Extravillous trophoblasts" "Trophoblast" NA NA NA NA NA NA NA NA NA 0.893776227925255 0 0 0 1 1 NA
CSDE1 "Extravillous trophoblasts" "Trophoblast" 1074 233 8.16697467905974 8.34064451689882 0.173669837839078 0.147176932035751 8.29026140507538 0.262067774038255 0.455616629228505 0.00914906333177382 26 18 -0.506959988719883 0.105772207850753 1 0.426881387999146
CSE1L "Extravillous trophoblasts" "Trophoblast" 373 35 6.64736417428175 5.171356542261 -1.47600763202075 0.369421801530274 6.01469911125999 0.00182456454377497 0.0223169477043114 0.999905774411274 5 5 0 1 1 0
CSF1 "Extravillous trophoblasts" "Trophoblast" NA NA NA NA NA NA NA NA NA 0.126684408349954 0 1 1 1 1 NA
CSF3R "Extravillous trophoblasts" "Trophoblast" NA NA NA NA NA NA NA NA NA 0.458472782844315 0 0 0 1 1 NA
CSGALNACT1 "Extravillous trophoblasts" "Trophoblast" NA NA NA NA NA NA NA NA NA 0.42892736172284 2 0 -1.58496250072116 1 1 NA
CSGALNACT2 "Extravillous trophoblasts" "Trophoblast" NA NA NA NA NA NA NA NA NA 0.0617572818772696 0 0 0 1 1 NA
CSH1 "Extravillous trophoblasts" "Trophoblast" NA NA NA NA NA NA NA NA NA 0.808135285220703 0 0 0 1 1 NA
CSH2 "Extravillous trophoblasts" "Trophoblast" NA NA NA NA NA NA NA NA NA 0.700114786292132 0 0 0 1 1 NA
CSK "Extravillous trophoblasts" "Trophoblast" NA NA NA NA NA NA NA NA NA 0.00915721802287912 5 3 -0.584962500721156 0.850106739138526 1 NA
CSKMT "Extravillous trophoblasts" "Trophoblast" NA NA NA NA NA NA NA NA NA 0.0168508759886374 2 8 1.58496250072116 0.0889730117018133 1 NA
CSMD1 "Extravillous trophoblasts" "Trophoblast" NA NA NA NA NA NA NA NA NA 0.256812466733339 0 0 0 1 1 NA
CSMD2 "Extravillous trophoblasts" "Trophoblast" NA NA NA NA NA NA NA NA NA 0.722346218963971 0 0 0 1 1 NA
CSMD3 "Extravillous trophoblasts" "Trophoblast" NA NA NA NA NA NA NA NA NA 0.692255100979281 1 1 0 1 1 NA
CSNK1A1 "Extravillous trophoblasts" "Trophoblast" 614 141 7.16841977548232 7.41119093802288 0.242771162540565 0.331516455770685 7.42677280699216 0.499917610611703 0.666170252509975 0.00110206508216368 7 7 0 1 1 0
CSNK1D "Extravillous trophoblasts" "Trophoblast" 154 64 5.35139271559303 6.00248107048286 0.651088354889832 0.309246063767963 5.53202498571488 0.0552675237714479 0.178996719594992 0.730781296486854 5 5 0 1 1 0
CSNK1E "Extravillous trophoblasts" "Trophoblast" 241 94 5.99809457498817 6.88391600884468 0.885821433856507 0.162001180399687 6.43420010613201 0.000174956517821001 0.00449511187407143 0.999776550770357 8 9 0.15200309344505 0.891755853506794 1 0.171595637264375
CSNK1G1 "Extravillous trophoblasts" "Trophoblast" NA NA NA NA NA NA NA NA NA 0.00493241486416045 1 1 0 1 1 NA
CSNK1G2 "Extravillous trophoblasts" "Trophoblast" 206 74 5.78625684754182 6.48762084171491 0.701363994173087 0.195570469608436 6.07324335729308 0.0365084584093076 0.139802165049464 0.0725149313968289 5 7 0.415037499278844 0.571607644953332 1 0.591757636158919
CSNK1G3 "Extravillous trophoblasts" "Trophoblast" 107 22 4.41264021186376 4.40886680424669 -0.00377340761706879 0.364699394827352 4.3840088329365 0.991901832450463 0.994382240688906 0.000600434416864614 0 0 0 1 1 0
CSNK2A1 "Extravillous trophoblasts" "Trophoblast" 503 97 7.12611073979321 6.87113326974707 -0.254977470046145 0.221123181064243 6.97688839761727 0.272030958168245 0.465134671401533 0.00100121386321406 18 11 -0.662965012722429 1 1 0.619042374361401
CSNK2A2 "Extravillous trophoblasts" "Trophoblast" 339 35 6.52976414841691 5.45265620553912 -1.0771079428778 0.186253212441227 6.05366867175987 6.35143827267091e-05 0.00226689904759159 0.999958777796221 2 10 1.87446911791614 0.0544740351061956 1 0.388406792745849
CSNK2B "Extravillous trophoblasts" "Trophoblast" 556 134 7.13802326028589 7.39439443557959 0.256371175293695 0.167718094990927 7.22114715578216 0.153226283623091 0.33068403490502 0.00119464025076592 4 22 2.20163386116965 0.0314243465217825 1 0.530911209429174
CSPG4 "Extravillous trophoblasts" "Trophoblast" NA NA NA NA NA NA NA NA NA 0.838811963481949 0 0 0 1 1 NA
CSPG5 "Extravillous trophoblasts" "Trophoblast" NA NA NA NA NA NA NA NA NA 0.427491789990591 1 1 0 1 1 NA
CSPP1 "Extravillous trophoblasts" "Trophoblast" NA NA NA NA NA NA NA NA NA 0.26765294923566 1 3 1 0.58621368107314 1 NA
CSRNP1 "Extravillous trophoblasts" "Trophoblast" NA NA NA NA NA NA NA NA NA 0.32341056268642 0 0 0 1 1 NA
CSRNP2 "Extravillous trophoblasts" "Trophoblast" NA NA NA NA NA NA NA NA NA 0.00774954714999864 1 1 0 1 1 NA
CSRNP3 "Extravillous trophoblasts" "Trophoblast" NA NA NA NA NA NA NA NA NA 0.991034482967111 2 0 -1.58496250072116 0.34577858615116 1 NA
CSRP1 "Extravillous trophoblasts" "Trophoblast" NA NA NA NA NA NA NA NA NA 0.0315044909977623 2 1 -0.584962500721156 0.772829992684448 1 NA
CSRP2 "Extravillous trophoblasts" "Trophoblast" 853 170 7.88525293273318 7.60674220602648 -0.278510726706705 0.437680414193534 7.86578494545588 0.5629644920859 0.7157558855461 0.245359468172641 19 15 -0.321928094887362 0.396438915257121 1 0.88116078460081
CST2 "Extravillous trophoblasts" "Trophoblast" NA NA NA NA NA NA NA NA NA 0.87277603755701 0 0 0 1 1 NA
CST3 "Extravillous trophoblasts" "Trophoblast" 384 706 6.98844713120791 9.45312559475481 2.4646784635469 1.51816548118604 7.64706588760751 0.166860166534714 0.348496368441764 0.99992544613319 10 13 0.347923303420307 0.453695299703929 1 0.141163769865386
CST4 "Extravillous trophoblasts" "Trophoblast" NA NA NA NA NA NA NA NA NA 0.87104933433568 0 0 0 1 1 NA
CST6 "Extravillous trophoblasts" "Trophoblast" NA NA NA NA NA NA NA NA NA 0.407306332881981 0 0 0 1 1 NA
CSTB "Extravillous trophoblasts" "Trophoblast" 1439 506 8.27797014747736 9.38783349260015 1.10986334512279 0.649100772136764 8.61588999100902 0.147824902072398 0.324664147388233 0.0605410711114181 27 28 0.050626073069968 1 1 0.0456146905764934
CSTF1 "Extravillous trophoblasts" "Trophoblast" 129 14 4.85083185634616 3.87899992302422 -0.971831933321942 0.334200292448872 4.44509506698517 0.0284085607896301 0.120651519837041 0.920515641131323 6 5 -0.222392421336448 1 1 0.228838355389558
CSTF2 "Extravillous trophoblasts" "Trophoblast" NA NA NA NA NA NA NA NA NA 0.790744111153581 0 0 0 1 1 NA
CSTF2T "Extravillous trophoblasts" "Trophoblast" NA NA NA NA NA NA NA NA NA 0.246940807267784 3 2 -0.415037499278844 0.850106739138526 1 NA
CSTF3 "Extravillous trophoblasts" "Trophoblast" 219 66 5.90325715935419 5.94576983332853 0.0425126739743362 0.352481586964329 5.80463534025716 0.905844421635841 0.941978508505389 0.665548269193766 3 5 0.584962500721156 0.850106739138526 1 0.51885409310266
CTAGE4 "Extravillous trophoblasts" "Trophoblast" NA NA NA NA NA NA NA NA NA 0.695665386048206 0 0 0 1 1 NA
CTBP1 "Extravillous trophoblasts" "Trophoblast" 162 45 5.47376215620077 5.37550160140254 -0.0982605547982285 0.317883891943329 5.39737174327785 0.762137436529146 0.855985674377633 0.000623767587774129 2 1 -0.584962500721156 1 1 0.545844832823339
CTBP2 "Extravillous trophoblasts" "Trophoblast" 650 52 7.30770553596382 6.01492264759345 -1.29278288837036 0.400399289117607 6.57260647946394 0.0366539808305246 0.139893491983056 0.998239552971777 6 13 1 0.589773790658908 1 0.303694483936933
CTBS "Extravillous trophoblasts" "Trophoblast" NA NA NA NA NA NA NA NA NA 0.918590633321951 2 0 -1.58496250072116 1 1 NA
CTC1 "Extravillous trophoblasts" "Trophoblast" NA NA NA NA NA NA NA NA NA 0.0253965106540765 0 0 0 1 1 NA
CTCF "Extravillous trophoblasts" "Trophoblast" 334 43 6.52586287631438 5.73605866416972 -0.789804212144662 0.208693648975337 6.24908559184854 0.00227324645123354 0.0259608012433228 0.976970642798737 13 7 -0.807354922057604 0.587936746173566 1 0.978723978558594
CTDNEP1 "Extravillous trophoblasts" "Trophoblast" 297 84 6.39755829581785 6.58586342273642 0.188305126918565 0.26390195477752 6.47970603426303 0.503157094518384 0.66863091048106 0.00755314032982332 7 3 -1 0.203091787577168 1 0.456974663952891
CTDP1 "Extravillous trophoblasts" "Trophoblast" NA NA NA NA NA NA NA NA NA 0.34138574860029 2 0 -1.58496250072116 0.34577858615116 1 NA
CTDSP1 "Extravillous trophoblasts" "Trophoblast" NA NA NA NA NA NA NA NA NA 0.414988589834567 2 2 0 1 1 NA
CTDSP2 "Extravillous trophoblasts" "Trophoblast" 99 37 4.69746899676295 5.32250289309665 0.625033896333701 0.330129632422402 4.93280091198312 0.136686060132341 0.307844853353887 0.0211179184558448 10 4 -1.13750352374994 0.712701856658178 1 0.392237056572817
CTDSPL "Extravillous trophoblasts" "Trophoblast" 154 23 5.14346896004421 4.33071925838401 -0.812749701660206 0.442177477523817 4.74773033592628 0.0890067024277148 0.235795981834712 0.852843268492858 3 5 0.584962500721156 0.571607644953332 1 0.295037052626837
CTDSPL2 "Extravillous trophoblasts" "Trophoblast" 101 30 4.75669706441739 5.01603751189247 0.25934044747508 0.307957414559214 5.03161382389021 0.43207602542702 0.610898892357555 0.000852113579632885 1 3 1 0.58621368107314 1 0.5744948795699
CTF1 "Extravillous trophoblasts" "Trophoblast" NA NA NA NA NA NA NA NA NA 0.414703419318416 0 0 0 1 1 NA
CTH "Extravillous trophoblasts" "Trophoblast" NA NA NA NA NA NA NA NA NA 0.8248901498413 0 3 2 0.148914673178766 1 NA
CTHRC1 "Extravillous trophoblasts" "Trophoblast" NA NA NA NA NA NA NA NA NA 0.0536990365956896 8 9 0.15200309344505 1 1 NA
CTIF "Extravillous trophoblasts" "Trophoblast" NA NA NA NA NA NA NA NA NA 0.132977727161827 1 0 -1 1 1 NA
CTNNA1 "Extravillous trophoblasts" "Trophoblast" 452 95 6.99204779477861 6.89555997950775 -0.0964878152708533 0.313753134583713 6.96205527211351 0.768777599134893 0.860454655249787 0.000811272494079387 20 14 -0.485426827170242 0.327489024293039 1 0.555175883457159
CTNNA2 "Extravillous trophoblasts" "Trophoblast" NA NA NA NA NA NA NA NA NA 0.997116539632434 1 0 -1 1 1 NA
CTNNA3 "Extravillous trophoblasts" "Trophoblast" NA NA NA NA NA NA NA NA NA 0.669350708140623 0 2 1.58496250072116 0.34577858615116 1 NA
CTNNAL1 "Extravillous trophoblasts" "Trophoblast" 280 46 6.25352129278428 5.85928476381265 -0.394236528971637 0.315450353754204 6.12489210036628 0.250137077598571 0.444333881759687 0.0844714406219522 8 13 0.637429920615292 0.344704222006958 1 0.381901208339494
CTNNB1 "Extravillous trophoblasts" "Trophoblast" 459 197 6.99135800824016 7.96027075452587 0.968912746285702 0.562292962537129 7.38375658198563 0.147687869059144 0.324664147388233 0.997450296106374 21 21 0 0.930110508123606 1 0
CTNNBIP1 "Extravillous trophoblasts" "Trophoblast" 184 56 5.90005244739395 6.08853308470688 0.188480637312926 0.420786523527461 5.79965818009998 0.671768263825124 0.798029739065547 0.00848684618267672 6 3 -0.807354922057604 0.580712162189025 1 0.447736903212896
CTNNBL1 "Extravillous trophoblasts" "Trophoblast" 195 44 5.78634354881606 5.69738063450595 -0.0889629143101089 0.219442424571253 5.77714419772241 0.700563978889839 0.81453647933398 0.00640895010058457 7 3 -1 0.203091787577168 1 0.523276082650691
CTNND1 "Extravillous trophoblasts" "Trophoblast" NA NA NA NA NA NA NA NA NA 0.0385947992930601 1 1 0 1 1 NA
CTNND2 "Extravillous trophoblasts" "Trophoblast" NA NA NA NA NA NA NA NA NA 0.970959096429942 1 0 -1 1 1 NA
CTNS "Extravillous trophoblasts" "Trophoblast" NA NA NA NA NA NA NA NA NA 0.0641178673008647 3 1 -1 0.34577858615116 1 NA
CTPS1 "Extravillous trophoblasts" "Trophoblast" 264 21 6.11634207438674 4.42087529760604 -1.6954667767807 0.445396215581772 5.40836809978354 0.00217963786850939 0.0255718228501905 0.999919272257621 9 4 -1 0.371093369522698 1 0.58980807745391
CTPS2 "Extravillous trophoblasts" "Trophoblast" NA NA NA NA NA NA NA NA NA 0.757510974071145 3 3 0 1 1 NA
CTR9 "Extravillous trophoblasts" "Trophoblast" 155 27 5.40307573507064 4.9295851731311 -0.473490561939538 0.297402937339902 5.27348238189172 0.164751593263826 0.346452938921049 0.111430919026467 3 1 -1 0.58621368107314 1 0.655089300509384
CTSA "Extravillous trophoblasts" "Trophoblast" NA NA NA NA NA NA NA NA NA 0.393720125889985 2 0 -1.58496250072116 1 1 NA
CTSB "Extravillous trophoblasts" "Trophoblast" 133 142 4.79356042369968 6.85212001124066 2.05855958754098 1.10404720081251 5.55399698580571 0.121544038388751 0.28739384706934 0.465781059268075 9 11 0.263034405833794 1 1 0.127775949467655
CTSC "Extravillous trophoblasts" "Trophoblast" 768 38 7.60987975696571 5.38957413436031 -2.22030562260541 0.417643107655689 6.56778697427849 0.000139884277904464 0.00380411768733453 0.999999472723163 13 7 -0.807354922057604 1 1 0.363623329075849
CTSD "Extravillous trophoblasts" "Trophoblast" 573 340 7.01127226974783 8.52462516275463 1.5133528930068 0.879228444564585 7.46217382594923 0.145567009037272 0.321524713173807 0.107748902264307 4 13 1.48542682717024 0.0176622437234466 1 0.981546891035392
CTSE "Extravillous trophoblasts" "Trophoblast" NA NA NA NA NA NA NA NA NA 0.616779883984117 0 0 0 1 1 NA
CTSF "Extravillous trophoblasts" "Trophoblast" 3 89 -0.642245260153339 5.65219017978403 6.29443543993737 0.43969768854927 2.26804843758813 3.28498957184156e-05 0.00146676379037858 0.999999999971936 2 3 0.415037499278844 0.850106739138526 1 0.0659372080688103
CTSH "Extravillous trophoblasts" "Trophoblast" NA NA NA NA NA NA NA NA NA 0.0338485215237234 1 0 -1 1 1 NA
CTSK "Extravillous trophoblasts" "Trophoblast" NA NA NA NA NA NA NA NA NA 0.692807668156601 0 0 0 1 1 NA
CTSL "Extravillous trophoblasts" "Trophoblast" 218 283 5.67503781002307 8.06011775602588 2.38507994600281 1.00819219649261 6.42606582988365 0.0627125611823457 0.195403163196211 0.999799331850002 4 5 0.263034405833794 1 1 0.110283265881555
CTSO "Extravillous trophoblasts" "Trophoblast" NA NA NA NA NA NA NA NA NA 0.997249289197922 2 3 0.415037499278844 0.850106739138526 1 NA
CTSV "Extravillous trophoblasts" "Trophoblast" 515 34 7.11040960134612 5.27153532378841 -1.83887427755771 0.540110228797035 6.24305233645352 0.0112382708359569 0.069468827385169 0.997172435672631 40 18 -1.1096244911745 0.0579072654172973 1 0.603425968113621
CTSZ "Extravillous trophoblasts" "Trophoblast" 122 67 4.85849953141304 5.97510604765989 1.11660651624685 1.11608405074149 5.26106834312252 0.374903146861059 0.564564365557961 0.374209231463608 3 3 0 1 1 0
CTTN "Extravillous trophoblasts" "Trophoblast" 536 91 7.1085730541607 6.90651603349491 -0.202057020665794 0.268486297813365 6.97666665863402 0.483252969944533 0.652327680884915 0.113772695331868 4 4 0 1 1 0
CTTNBP2 "Extravillous trophoblasts" "Trophoblast" NA NA NA NA NA NA NA NA NA 0.0118130685693726 2 0 -1.58496250072116 0.34577858615116 1 NA
CTTNBP2NL "Extravillous trophoblasts" "Trophoblast" NA NA NA NA NA NA NA NA NA 0.982329718964273 2 3 0.415037499278844 0.772829992684448 1 NA
CTU1 "Extravillous trophoblasts" "Trophoblast" NA NA NA NA NA NA NA NA NA 0.00527041690464127 1 0 -1 1 1 NA
CTU2 "Extravillous trophoblasts" "Trophoblast" NA NA NA NA NA NA NA NA NA 0.9185968757308 0 1 1 1 1 NA
CTXN1 "Extravillous trophoblasts" "Trophoblast" 106 70 4.98134988330884 6.11869925361917 1.13734937031033 0.794005634286227 5.57737923018072 0.258330845853865 0.452415427381245 0.973819482974313 4 0 -2.32192809488736 0.371093369522698 1 0.401633892923399
CTXN2 "Extravillous trophoblasts" "Trophoblast" NA NA NA NA NA NA NA NA NA 0.297618514391559 0 0 0 1 1 NA
CTXN3 "Extravillous trophoblasts" "Trophoblast" NA NA NA NA NA NA NA NA NA 0.69224784259546 0 0 0 1 1 NA
CTXND1 "Extravillous trophoblasts" "Trophoblast" NA NA NA NA NA NA NA NA NA 0.626206930998692 0 0 0 1 1 NA
CUBN "Extravillous trophoblasts" "Trophoblast" NA NA NA NA NA NA NA NA NA 0.892089270718332 0 0 0 1 1 NA
CUEDC1 "Extravillous trophoblasts" "Trophoblast" NA NA NA NA NA NA NA NA NA 0.997219196817539 2 1 -0.584962500721156 1 1 NA
CUEDC2 "Extravillous trophoblasts" "Trophoblast" 216 85 5.80689150282849 6.74701834927007 0.940126846441579 0.260233288504954 6.29227856410468 0.00363983222273832 0.0350934767135713 0.963421618657847 3 3 0 1 1 0
CUL1 "Extravillous trophoblasts" "Trophoblast" 129 35 4.99453322327707 4.79015380164564 -0.204379421631431 0.409920766159522 4.8069960729278 0.626402518519961 0.765362694652842 0.00624351474068123 2 0 -1.58496250072116 0.34577858615116 1 0.534458991799489
CUL2 "Extravillous trophoblasts" "Trophoblast" 140 26 4.9085360405588 4.75002685415776 -0.15850918640104 0.346070345394708 4.74883020455941 0.672095911005639 0.798029739065547 0.00247946188445273 1 2 0.584962500721156 1 1 0.440339842255049
CUL3 "Extravillous trophoblasts" "Trophoblast" 270 72 6.2034807679805 6.31067062672154 0.107189858741033 0.270743877607626 6.12391189322992 0.698593533868155 0.813755798185936 0.0517738534344192 5 8 0.584962500721156 0.344704222006958 1 0.550431125514762
CUL4A "Extravillous trophoblasts" "Trophoblast" 184 32 5.52127891013837 5.19671415403236 -0.324564756106009 0.238948702337453 5.37079619479651 0.215689476849021 0.406268119209852 0.556105728112537 1 2 0.584962500721156 0.772829992684448 1 0.391412853628903
CUL4B "Extravillous trophoblasts" "Trophoblast" NA NA NA NA NA NA NA NA NA 0.0694274286614438 1 2 0.584962500721156 0.772829992684448 1 NA
CUL5 "Extravillous trophoblasts" "Trophoblast" 135 47 5.31300806158912 5.49707411701721 0.184066055428096 0.212544687142598 5.34824997309842 0.404666104618071 0.588942852891933 0.49374668982143 5 5 0 1 1 0
CUL7 "Extravillous trophoblasts" "Trophoblast" NA NA NA NA NA NA NA NA NA 0.720407971190216 0 1 1 1 1 NA
CUL9 "Extravillous trophoblasts" "Trophoblast" NA NA NA NA NA NA NA NA NA 0.779227851848428 1 0 -1 1 1 NA
CUTA "Extravillous trophoblasts" "Trophoblast" 902 348 7.9834799846263 8.87269868376766 0.889218699141364 0.173371229895092 8.38010073446427 0.00497373077348286 0.0426757235582979 0.999991951792492 17 33 0.917537839808027 0.0403197213958959 1 0.970059806872228
CUTC "Extravillous trophoblasts" "Trophoblast" NA NA NA NA NA NA NA NA NA 0.747774859797144 0 1 1 1 1 NA
CUX1 "Extravillous trophoblasts" "Trophoblast" 109 22 4.94926866738677 4.48687021376557 -0.462398453621201 0.537589852554325 4.57423861446096 0.422295393713177 0.601863310940465 0.0044474079304507 13 4 -1.48542682717024 0.0363585531727907 1 0.592167971245532
CUX2 "Extravillous trophoblasts" "Trophoblast" NA NA NA NA NA NA NA NA NA 0.0517875660547614 0 0 0 1 1 NA
CWC15 "Extravillous trophoblasts" "Trophoblast" 442 150 6.83495951194518 7.47429953397337 0.639340022028192 0.237773136901451 7.18020289359203 0.0589318571360367 0.187303117462773 0.997205470678302 4 8 0.84799690655495 0.173568166555922 1 0.80253051066693
CWC22 "Extravillous trophoblasts" "Trophoblast" 151 26 5.10753575541419 4.87975202303912 -0.227783732375074 0.275747999243978 5.06799123591847 0.439838386147443 0.618220274416897 0.137002439151684 4 2 -0.736965594166206 0.571607644953332 1 0.591395176103009
CWC25 "Extravillous trophoblasts" "Trophoblast" NA NA NA NA NA NA NA NA NA 0.235047314513409 0 0 0 1 1 NA
CWC27 "Extravillous trophoblasts" "Trophoblast" 313 29 6.51281882691644 4.94379331687151 -1.56902551004493 0.48814314823806 5.81406487721488 0.0340302333144465 0.135034549623071 0.999261376606642 5 1 -1.58496250072116 0.34577858615116 1 0.990044977363125
CWF19L1 "Extravillous trophoblasts" "Trophoblast" NA NA NA NA NA NA NA NA NA 0.0101588263119369 1 1 0 1 1 NA
CWF19L2 "Extravillous trophoblasts" "Trophoblast" 125 37 5.11066153288619 5.22333610123277 0.112674568346582 0.302886951983743 5.27604214593761 0.715884747721228 0.82519007836822 0.0542885395561616 0 1 1 1 1 0.529850328527569
CX3CL1 "Extravillous trophoblasts" "Trophoblast" NA NA NA NA NA NA NA NA NA 0.948983612597833 0 0 0 1 1 NA
CX3CR1 "Extravillous trophoblasts" "Trophoblast" NA NA NA NA NA NA NA NA NA 0.755772161672222 0 0 0 1 1 NA
CXADR "Extravillous trophoblasts" "Trophoblast" 672 157 7.51734757571997 7.01603598557539 -0.501311590144579 0.804211065762918 7.53052746232097 0.562067984844903 0.715320158772016 0.000689641775261267 8 8 0 1 1 0
CXCL12 "Extravillous trophoblasts" "Trophoblast" 169 11 4.85216697835271 2.73813391106675 -2.11403306728596 0.536568001288735 3.89567891495445 0.00169347239334476 0.021455315528905 0.999069515505752 8 6 -0.362570079384708 0.710346568995567 1 0.17150634254278
CXCL13 "Extravillous trophoblasts" "Trophoblast" NA NA NA NA NA NA NA NA NA 0.665316418806672 0 0 0 1 1 NA
CXCL14 "Extravillous trophoblasts" "Trophoblast" NA NA NA NA NA NA NA NA NA 0.742503920537501 9 0 -3.32192809488736 0.371093369522698 1 NA
CXCL16 "Extravillous trophoblasts" "Trophoblast" NA NA NA NA NA NA NA NA NA 0.360761314507767 1 0 -1 1 1 NA
CXCL3 "Extravillous trophoblasts" "Trophoblast" NA NA NA NA NA NA NA NA NA 0.800478918419946 0 0 0 1 1 NA
CXCL5 "Extravillous trophoblasts" "Trophoblast" NA NA NA NA NA NA NA NA NA 0.631774294052155 0 0 0 1 1 NA
CXCR4 "Extravillous trophoblasts" "Trophoblast" 32 24 2.5158826919341 4.07285489041091 1.55697219847681 1.27027300613414 3.26723903329855 0.281207590403826 0.474944439319573 0.997749606125673 0 0 0 1 1 0
CXorf38 "Extravillous trophoblasts" "Trophoblast" NA NA NA NA NA NA NA NA NA 0.15198525489896 1 0 -1 1 1 NA
CXorf56 "Extravillous trophoblasts" "Trophoblast" NA NA NA NA NA NA NA NA NA 0.106878821144805 1 0 -1 1 1 NA
CXXC1 "Extravillous trophoblasts" "Trophoblast" 105 23 4.57260842271131 4.39152357475647 -0.181084847954837 0.43343164508811 4.55773562320723 0.689603195207568 0.808576553980153 0.0131384653981445 0 0 0 1 1 0
CXXC4 "Extravillous trophoblasts" "Trophoblast" NA NA NA NA NA NA NA NA NA 0.988262780977663 1 2 0.584962500721156 0.772829992684448 1 NA
CXXC5 "Extravillous trophoblasts" "Trophoblast" 376 122 6.64051425402096 7.04442698471036 0.403912730689399 0.581872274765222 6.84182555754097 0.528075581033604 0.687663098261187 0.98151125382643 11 4 -1.26303440583379 0.0533368528291398 1 0.431072478640177
CYB561 "Extravillous trophoblasts" "Trophoblast" NA NA NA NA NA NA NA NA NA 0.129984439007903 2 2 0 1 1 NA
CYB561A3 "Extravillous trophoblasts" "Trophoblast" NA NA NA NA NA NA NA NA NA 0.0495515826707456 0 0 0 1 1 NA
CYB561D1 "Extravillous trophoblasts" "Trophoblast" NA NA NA NA NA NA NA NA NA 0.0436187551753274 0 0 0 1 1 NA
CYB561D2 "Extravillous trophoblasts" "Trophoblast" NA NA NA NA NA NA NA NA NA 0.00524106249025658 1 1 0 1 1 NA
CYB5A "Extravillous trophoblasts" "Trophoblast" 634 64 7.32496403909814 5.92290770973375 -1.40205632936439 0.54462075784536 6.55747956917066 0.0231016811044416 0.105401420039015 0.999686081691477 23 18 -0.337034987277571 0.392906849288062 1 0.240386195774576
CYB5B "Extravillous trophoblasts" "Trophoblast" 208 22 5.71284311584669 4.46786612398288 -1.2449769918638 0.392217340872217 5.14459430674549 0.00732238410159994 0.0530325109972569 0.999169171141645 7 3 -1 0.203091787577168 1 0.803227695399367
CYB5D1 "Extravillous trophoblasts" "Trophoblast" NA NA NA NA NA NA NA NA NA 0.913875063458126 0 0 0 1 1 NA
CYB5D2 "Extravillous trophoblasts" "Trophoblast" NA NA NA NA NA NA NA NA NA 0.0754361481361941 0 0 0 1 1 NA
CYB5R1 "Extravillous trophoblasts" "Trophoblast" NA NA NA NA NA NA NA NA NA 0.709465504341686 0 0 0 1 1 NA
CYB5R2 "Extravillous trophoblasts" "Trophoblast" NA NA NA NA NA NA NA NA NA 0.987980390868321 3 2 -0.415037499278844 0.850106739138526 1 NA
CYB5R3 "Extravillous trophoblasts" "Trophoblast" 239 89 5.90018913392566 6.86388777385946 0.963698639933794 0.403196212797551 6.2705394123063 0.0724065109050911 0.212100346275487 0.132105081104961 7 8 0.169925001442312 0.765594483995764 1 0.176325870350908
CYB5R4 "Extravillous trophoblasts" "Trophoblast" NA NA NA NA NA NA NA NA NA 0.622311774084541 0 1 1 1 1 NA
CYB5RL "Extravillous trophoblasts" "Trophoblast" NA NA NA NA NA NA NA NA NA 0.292601121764249 0 0 0 1 1 NA
CYBA "Extravillous trophoblasts" "Trophoblast" 1228 263 8.30885615459404 8.38909259224111 0.0802364376470646 0.649722372906138 8.15077105227968 0.90695477092132 0.941978508505389 0.278820648829064 18 32 0.796466605914868 0.0412487630949053 1 0.526520991852586
CYBC1 "Extravillous trophoblasts" "Trophoblast" NA NA NA NA NA NA NA NA NA 0.00403725649257075 6 2 -1.22239242133645 0.265205392591508 1 NA
CYBRD1 "Extravillous trophoblasts" "Trophoblast" NA NA NA NA NA NA NA NA NA 0.9917455720698 0 0 0 1 1 NA
CYC1 "Extravillous trophoblasts" "Trophoblast" 945 89 7.78011120751293 6.92129194553519 -0.858819261977734 0.252250999118225 7.43380971698625 0.0109154507577061 0.0679298484907854 0.967797958525799 7 9 0.321928094887362 0.58621368107314 1 0.214236610115592
CYCS "Extravillous trophoblasts" "Trophoblast" 2486 191 8.97380951644546 7.73853448934199 -1.23527502710347 0.506058299691697 8.42884970578046 0.0642449514286176 0.198297001087391 0.990916050413538 38 28 -0.427421223734676 0.344704222006958 1 0.346013004680353
CYFIP1 "Extravillous trophoblasts" "Trophoblast" 129 35 5.06360786720712 5.06175377715667 -0.00185409005045045 0.379620789771505 5.17950329211308 0.996177254381996 0.996827500631592 0.000641131269834447 2 2 0 1 1 0
CYFIP2 "Extravillous trophoblasts" "Trophoblast" NA NA NA NA NA NA NA NA NA 0.0378983474817468 4 1 -1.32192809488736 0.344704222006958 1 NA
CYGB "Extravillous trophoblasts" "Trophoblast" NA NA NA NA NA NA NA NA NA 0.961328671958257 0 0 0 1 1 NA
CYHR1 "Extravillous trophoblasts" "Trophoblast" NA NA NA NA NA NA NA NA NA 0.00446621893184063 3 2 -0.415037499278844 0.850106739138526 1 NA
CYLD "Extravillous trophoblasts" "Trophoblast" NA NA NA NA NA NA NA NA NA 0.954781743168399 1 0 -1 1 1 NA
CYP11A1 "Extravillous trophoblasts" "Trophoblast" NA NA NA NA NA NA NA NA NA 0.844686892306159 2 0 -1.58496250072116 0.34577858615116 1 NA
CYP1A1 "Extravillous trophoblasts" "Trophoblast" NA NA NA NA NA NA NA NA NA 0.421020775822051 0 0 0 1 1 NA
CYP1A2 "Extravillous trophoblasts" "Trophoblast" NA NA NA NA NA NA NA NA NA 0.443066399696876 0 0 0 1 1 NA
CYP1B1 "Extravillous trophoblasts" "Trophoblast" NA NA NA NA NA NA NA NA NA 0.952400659220417 4 29 2.58496250072116 0.0417851684039221 1 NA
CYP20A1 "Extravillous trophoblasts" "Trophoblast" 150 28 5.29633015857806 4.92493735166529 -0.371392806912765 0.237688948077004 5.05821777210326 0.145504525998204 0.321524713173807 0.00293022734590584 4 5 0.263034405833794 0.772829992684448 1 0.293087080704213
CYP26A1 "Extravillous trophoblasts" "Trophoblast" NA NA NA NA NA NA NA NA NA 0.618151020036613 0 1 1 1 1 NA
CYP26B1 "Extravillous trophoblasts" "Trophoblast" NA NA NA NA NA NA NA NA NA 0.771222141343072 0 0 0 1 1 NA
CYP27A1 "Extravillous trophoblasts" "Trophoblast" NA NA NA NA NA NA NA NA NA 0.354395095070942 0 0 0 1 1 NA
CYP27B1 "Extravillous trophoblasts" "Trophoblast" NA NA NA NA NA NA NA NA NA 0.660789126930153 0 0 0 1 1 NA
CYP27C1 "Extravillous trophoblasts" "Trophoblast" NA NA NA NA NA NA NA NA NA 0.128958274205704 3 1 -1 0.423710797166793 1 NA
CYP2B6 "Extravillous trophoblasts" "Trophoblast" NA NA NA NA NA NA NA NA NA 0.714782613242323 0 0 0 1 1 NA
CYP2C8 "Extravillous trophoblasts" "Trophoblast" NA NA NA NA NA NA NA NA NA 0.691742542999627 0 0 0 1 1 NA
CYP2R1 "Extravillous trophoblasts" "Trophoblast" NA NA NA NA NA NA NA NA NA 0.0125221033723521 5 0 -2.58496250072116 0.0368884257070499 1 NA
CYP2S1 "Extravillous trophoblasts" "Trophoblast" NA NA NA NA NA NA NA NA NA 0.972200275339 3 2 -0.415037499278844 1 1 NA
CYP2U1 "Extravillous trophoblasts" "Trophoblast" NA NA NA NA NA NA NA NA NA 0.0354552763101977 0 3 2 0.371093369522698 1 NA
CYP2W1 "Extravillous trophoblasts" "Trophoblast" NA NA NA NA NA NA NA NA NA 0.593957613183077 0 0 0 1 1 NA
CYP39A1 "Extravillous trophoblasts" "Trophoblast" NA NA NA NA NA NA NA NA NA 0.873735025722449 0 0 0 1 1 NA
CYP3A5 "Extravillous trophoblasts" "Trophoblast" NA NA NA NA NA NA NA NA NA 0.793200717459877 0 0 0 1 1 NA
CYP46A1 "Extravillous trophoblasts" "Trophoblast" NA NA NA NA NA NA NA NA NA 0.682617205548374 1 0 -1 1 1 NA
CYP4V2 "Extravillous trophoblasts" "Trophoblast" NA NA NA NA NA NA NA NA NA 0.692046689473144 0 0 0 1 1 NA
CYP4X1 "Extravillous trophoblasts" "Trophoblast" NA NA NA NA NA NA NA NA NA 0.842658583684608 0 0 0 1 1 NA
CYP51A1 "Extravillous trophoblasts" "Trophoblast" NA NA NA NA NA NA NA NA NA 0.300005778729094 1 0 -1 1 1 NA
CYP7B1 "Extravillous trophoblasts" "Trophoblast" NA NA NA NA NA NA NA NA NA 0.839868349167151 0 0 0 1 1 NA
CYREN "Extravillous trophoblasts" "Trophoblast" NA NA NA NA NA NA NA NA NA 0.0985784839702848 1 1 0 1 1 NA
CYRIA "Extravillous trophoblasts" "Trophoblast" NA NA NA NA NA NA NA NA NA 0.0911294865879761 0 0 0 1 1 NA
CYRIB "Extravillous trophoblasts" "Trophoblast" 307 77 6.44682180051089 6.57231945860684 0.125497658095948 0.144604861910048 6.48903302075629 0.425240116296528 0.605098791722689 0.000758875277183702 0 1 1 1 1 0.533474926995416
CYSLTR2 "Extravillous trophoblasts" "Trophoblast" NA NA NA NA NA NA NA NA NA 0.508218807857311 0 0 0 1 1 NA
CYSRT1 "Extravillous trophoblasts" "Trophoblast" NA NA NA NA NA NA NA NA NA 0.225205838852064 0 0 0 1 1 NA
CYSTM1 "Extravillous trophoblasts" "Trophoblast" 301 141 5.84990018581488 7.1499666223458 1.30006643653092 0.578157995980969 6.63118290946329 0.0841269511999103 0.227856212348874 0.990032382780398 9 5 -0.736965594166206 0.385881758660254 1 0.265669151105533
CYTH1 "Extravillous trophoblasts" "Trophoblast" NA NA NA NA NA NA NA NA NA 0.0476450358082363 1 0 -1 1 1 NA
CYTH2 "Extravillous trophoblasts" "Trophoblast" 153 63 5.24372407727583 6.12243824133655 0.878714164060712 0.292398165335668 5.72334434892133 0.0292318702882747 0.122886079941294 0.9968510763664 8 1 -2.16992500144231 0.0649831445082108 1 0.415808818675975
CYTH3 "Extravillous trophoblasts" "Trophoblast" NA NA NA NA NA NA NA NA NA 0.058720720545393 0 2 1.58496250072116 0.34577858615116 1 NA
CYTL1 "Extravillous trophoblasts" "Trophoblast" NA NA NA NA NA NA NA NA NA 0.0539937358540303 0 2 1.58496250072116 0.34577858615116 1 NA
CYYR1 "Extravillous trophoblasts" "Trophoblast" NA NA NA NA NA NA NA NA NA 0.43850065974307 2 0 -1.58496250072116 0.34577858615116 1 NA
CZIB "Extravillous trophoblasts" "Trophoblast" 271 52 6.1911611679267 5.93650793342427 -0.254653234502427 0.327226520246432 6.10351114397637 0.473909113210801 0.643872381582415 0.0283961424068689 6 4 -0.485426827170242 0.58621368107314 1 0.677780707361221
D2HGDH "Extravillous trophoblasts" "Trophoblast" NA NA NA NA NA NA NA NA NA 0.995454529371565 0 1 1 1 1 NA
DAAM1 "Extravillous trophoblasts" "Trophoblast" 205 106 5.93199801638397 6.96106288653668 1.02906487015271 0.344366767723202 6.54971985066432 0.0924071248350472 0.242016154394295 0.999916864474366 4 8 0.84799690655495 0.58621368107314 1 0.82404611327283
DAAM2 "Extravillous trophoblasts" "Trophoblast" NA NA NA NA NA NA NA NA NA 0.116975752143228 0 1 1 1 1 NA
DAB1 "Extravillous trophoblasts" "Trophoblast" NA NA NA NA NA NA NA NA NA 0.859935972453553 0 1 1 1 1 NA
DAB2 "Extravillous trophoblasts" "Trophoblast" NA NA NA NA NA NA NA NA NA 0.97381507334125 0 4 2.32192809488736 0.173568166555922 1 NA
DAB2IP "Extravillous trophoblasts" "Trophoblast" NA NA NA NA NA NA NA NA NA 0.0247504123276244 1 1 0 1 1 NA
DACH1 "Extravillous trophoblasts" "Trophoblast" NA NA NA NA NA NA NA NA NA 0.989888301391523 2 1 -0.584962500721156 0.772829992684448 1 NA
DACH2 "Extravillous trophoblasts" "Trophoblast" NA NA NA NA NA NA NA NA NA 0.320723084916269 0 0 0 1 1 NA
DACT1 "Extravillous trophoblasts" "Trophoblast" NA NA NA NA NA NA NA NA NA 0.707172675451319 2 2 0 1 1 NA
DACT2 "Extravillous trophoblasts" "Trophoblast" NA NA NA NA NA NA NA NA NA 0.660175066607327 0 0 0 1 1 NA
DACT3 "Extravillous trophoblasts" "Trophoblast" NA NA NA NA NA NA NA NA NA 0.994393272024867 1 1 0 1 1 NA
DAD1 "Extravillous trophoblasts" "Trophoblast" 1138 556 8.17114947161012 9.5288150264945 1.35766555488438 0.151966867852137 8.78374764348411 1.01086323409075e-06 0.000190463722218118 0.999999987514149 19 37 0.925999418556223 0.0571621509168763 1 0.682052671384952
DAG1 "Extravillous trophoblasts" "Trophoblast" 184 43 5.71676703203537 5.23921971452942 -0.477547317505948 0.372848679143476 5.46211755010802 0.222640273137914 0.413242474646288 0.409371057181824 5 21 1.87446911791614 0.0350149810196625 1 0.443505388640361
DAGLA "Extravillous trophoblasts" "Trophoblast" NA NA NA NA NA NA NA NA NA 0.843157251524305 0 0 0 1 1 NA
DAGLB "Extravillous trophoblasts" "Trophoblast" NA NA NA NA NA NA NA NA NA 0.784581216443227 1 0 -1 1 1 NA
DALRD3 "Extravillous trophoblasts" "Trophoblast" 169 56 5.4780068709733 5.96360579717311 0.485598926199811 0.194391671645368 5.70758399747591 0.0290162123230556 0.122202894206715 0.628460158342262 3 0 -2 0.371093369522698 1 0.445871339124471
DAP "Extravillous trophoblasts" "Trophoblast" 65 57 4.06020318367716 5.79286527748224 1.73266209380508 0.555109187455278 4.82248388174806 0.031824850246361 0.129872590540299 0.984879307591805 1 2 0.584962500721156 1 1 0.33760910613363
DAP3 "Extravillous trophoblasts" "Trophoblast" 295 33 6.36349882254729 5.36027832474447 -1.00322049780282 0.209287398673147 5.8999322469926 0.00302160818227372 0.030949612539592 0.999949646685948 1 1 0 1 1 0
DAPK1 "Extravillous trophoblasts" "Trophoblast" NA NA NA NA NA NA NA NA NA 0.765752701868173 2 11 2 0.278517023829578 1 NA
DAPK2 "Extravillous trophoblasts" "Trophoblast" NA NA NA NA NA NA NA NA NA 0.809298335623451 0 0 0 1 1 NA
DAPK3 "Extravillous trophoblasts" "Trophoblast" 141 58 5.06031465252326 5.74005196617976 0.679737313656493 0.402732214483753 5.15030393768579 0.115277004787027 0.278863476614619 0.00327144297003683 2 2 0 1 1 0
DAPL1 "Extravillous trophoblasts" "Trophoblast" NA NA NA NA NA NA NA NA NA 0.283879317326497 0 0 0 1 1 NA
DAPP1 "Extravillous trophoblasts" "Trophoblast" NA NA NA NA NA NA NA NA NA 0.476990584858516 0 0 0 1 1 NA
DARS1 "Extravillous trophoblasts" "Trophoblast" 533 87 7.20402921372134 6.64858832446748 -0.555440889253857 0.304777900750755 6.92055379743757 0.12246129899826 0.28801387165762 0.928743941927995 5 4 -0.263034405833794 1 1 0.473559672906215
DARS2 "Extravillous trophoblasts" "Trophoblast" NA NA NA NA NA NA NA NA NA 0.992125069489869 1 2 0.584962500721156 0.772829992684448 1 NA
DAW1 "Extravillous trophoblasts" "Trophoblast" NA NA NA NA NA NA NA NA NA 0.827860168651968 0 0 0 1 1 NA
DAXX "Extravillous trophoblasts" "Trophoblast" 211 9 4.85090744580182 2.91152934856604 -1.93937809723578 0.781971556996108 3.8438475950874 0.099789805469083 0.255154952643796 0.999826012545956 0 0 0 1 1 0
DAZAP1 "Extravillous trophoblasts" "Trophoblast" 690 44 7.51099388595326 5.77604873074548 -1.73494515520778 0.277427611469062 6.56643217687984 2.95436188714672e-05 0.00140047666397454 0.999999243425471 16 17 0.082462160191973 1 1 0.0434041186783579
DAZAP2 "Extravillous trophoblasts" "Trophoblast" 100 57 4.74929022425398 5.9888086828675 1.23951845861352 0.331193064033921 5.35237339097335 0.029296388450544 0.122932564310266 0.996659070184228 2 5 1 0.344704222006958 1 0.806764911850173
DAZL "Extravillous trophoblasts" "Trophoblast" NA NA NA NA NA NA NA NA NA 0.530834184813244 0 0 0 1 1 NA
DBF4 "Extravillous trophoblasts" "Trophoblast" 293 18 6.09452166988892 4.23640168447403 -1.85811998541489 0.435833932545801 5.15738712054469 0.0013805648384584 0.0185649640119011 0.99998071350133 3 2 -0.415037499278844 1 1 0.223364208197875
DBF4B "Extravillous trophoblasts" "Trophoblast" NA NA NA NA NA NA NA NA NA 0.946676167252005 1 1 0 1 1 NA
DBH "Extravillous trophoblasts" "Trophoblast" NA NA NA NA NA NA NA NA NA 0.68828477171991 0 0 0 1 1 NA
DBI "Extravillous trophoblasts" "Trophoblast" 1281 415 8.58693764476393 8.27644743756254 -0.310490207201388 1.2761696349788 8.07032725457127 0.817429959830849 0.891134274817282 0.995869356895554 37 44 0.243925582886089 0.610812956500733 1 0.305540450669047
DBN1 "Extravillous trophoblasts" "Trophoblast" 520 95 7.14925815814367 6.77267172410492 -0.37658643403875 0.437971239743878 7.00105039985104 0.460396971690139 0.634048680287284 0.438039350262104 7 4 -0.678071905112638 0.571607644953332 1 0.69222275447755
DBNDD1 "Extravillous trophoblasts" "Trophoblast" NA NA NA NA NA NA NA NA NA 0.961991027934702 4 2 -0.736965594166206 1 1 NA
DBNL "Extravillous trophoblasts" "Trophoblast" 173 34 5.55803395758849 5.27501884485184 -0.283015112736649 0.415762758911452 5.34051274510488 0.546143977597609 0.703364926623187 0.00144808992080247 2 6 1.22239242133645 0.374062797490883 1 0.448123924524708
DBP "Extravillous trophoblasts" "Trophoblast" NA NA NA NA NA NA NA NA NA 0.978945462864476 1 0 -1 1 1 NA
DBR1 "Extravillous trophoblasts" "Trophoblast" NA NA NA NA NA NA NA NA NA 0.00881873051779142 2 1 -0.584962500721156 1 1 NA
DBT "Extravillous trophoblasts" "Trophoblast" NA NA NA NA NA NA NA NA NA 0.50840458968709 5 2 -1 0.371093369522698 1 NA
DCAF1 "Extravillous trophoblasts" "Trophoblast" NA NA NA NA NA NA NA NA NA 0.345783584120782 1 4 1.32192809488736 0.148914673178766 1 NA
DCAF10 "Extravillous trophoblasts" "Trophoblast" NA NA NA NA NA NA NA NA NA 0.750488526553382 7 2 -1.41503749927884 0.0889730117018133 1 NA
DCAF11 "Extravillous trophoblasts" "Trophoblast" 118 18 4.41033149028445 4.08035949757425 -0.329971992710202 0.406257065216726 4.18827489275429 0.431285280971084 0.610301848364927 0.0329473252773 3 3 0 1 1 0
DCAF12 "Extravillous trophoblasts" "Trophoblast" NA NA NA NA NA NA NA NA NA 0.024576605200087 1 1 0 1 1 NA
DCAF12L1 "Extravillous trophoblasts" "Trophoblast" NA NA NA NA NA NA NA NA NA 0.289245228061946 0 0 0 1 1 NA
DCAF12L2 "Extravillous trophoblasts" "Trophoblast" NA NA NA NA NA NA NA NA NA 0.657896369592528 0 1 1 1 1 NA
DCAF13 "Extravillous trophoblasts" "Trophoblast" 628 118 7.23433851241517 7.24707848463899 0.0127399722238168 0.285873444930387 7.22136910894191 0.965860387535049 0.977899564572578 0.0731275861037421 10 6 -0.652076696579693 0.571607644953332 1 0.495162868703454
DCAF15 "Extravillous trophoblasts" "Trophoblast" 152 23 5.02428223648287 4.54192205594585 -0.482360180537015 0.337076598380437 4.84793051023818 0.266709722725965 0.460089277875736 0.0249087621358922 1 0 -1 1 1 0.658917871800338
DCAF16 "Extravillous trophoblasts" "Trophoblast" NA NA NA NA NA NA NA NA NA 0.271825681084433 5 5 0 1 1 NA
DCAF17 "Extravillous trophoblasts" "Trophoblast" NA NA NA NA NA NA NA NA NA 0.203231636551698 2 1 -0.584962500721156 0.772829992684448 1 NA
DCAF4 "Extravillous trophoblasts" "Trophoblast" NA NA NA NA NA NA NA NA NA 0.689225823756892 1 2 0.584962500721156 0.772829992684448 1 NA
DCAF5 "Extravillous trophoblasts" "Trophoblast" NA NA NA NA NA NA NA NA NA 0.0309753661094257 1 1 0 1 1 NA
DCAF6 "Extravillous trophoblasts" "Trophoblast" NA NA NA NA NA NA NA NA NA 0.00435777502958199 5 1 -1.58496250072116 0.0718606382258516 1 NA
DCAF7 "Extravillous trophoblasts" "Trophoblast" 272 52 6.22153085783111 5.99519710475731 -0.226333753073805 0.142784785151559 6.13659197146057 0.139227770667243 0.311889194982295 0.618842156017444 5 2 -1 0.371093369522698 1 0.563803929703812
DCAF8 "Extravillous trophoblasts" "Trophoblast" NA NA NA NA NA NA NA NA NA 0.0345307737390165 2 2 0 1 1 NA
DCAKD "Extravillous trophoblasts" "Trophoblast" NA NA NA NA NA NA NA NA NA 0.00530162772943713 2 1 -0.584962500721156 0.772829992684448 1 NA
DCBLD1 "Extravillous trophoblasts" "Trophoblast" NA NA NA NA NA NA NA NA NA 0.851327675434407 0 1 1 1 1 NA
DCBLD2 "Extravillous trophoblasts" "Trophoblast" 111 46 4.96384660935626 5.32255093048625 0.358704321129994 0.434092948333726 5.18400601607906 0.499550314796849 0.666170252509975 0.162944523122144 4 3 -0.321928094887362 0.772829992684448 1 0.321105899729535
DCC "Extravillous trophoblasts" "Trophoblast" NA NA NA NA NA NA NA NA NA 0.978099533914843 1 0 -1 1 1 NA
DCDC1 "Extravillous trophoblasts" "Trophoblast" NA NA NA NA NA NA NA NA NA 0.985828749222619 0 1 1 1 1 NA
DCDC2 "Extravillous trophoblasts" "Trophoblast" NA NA NA NA NA NA NA NA NA 0.0476097185092603 0 0 0 1 1 NA
DCHS1 "Extravillous trophoblasts" "Trophoblast" NA NA NA NA NA NA NA NA NA 0.770709427967174 0 0 0 1 1 NA
DCK "Extravillous trophoblasts" "Trophoblast" NA NA NA NA NA NA NA NA NA 0.376022677337904 0 0 0 1 1 NA
DCLK1 "Extravillous trophoblasts" "Trophoblast" NA NA NA NA NA NA NA NA NA 0.967534949106798 13 5 -1.22239242133645 0.269294136719737 1 NA
DCLK2 "Extravillous trophoblasts" "Trophoblast" NA NA NA NA NA NA NA NA NA 0.877969181075279 0 0 0 1 1 NA
DCLK3 "Extravillous trophoblasts" "Trophoblast" NA NA NA NA NA NA NA NA NA 0.677201344610284 0 0 0 1 1 NA
DCLRE1A "Extravillous trophoblasts" "Trophoblast" NA NA NA NA NA NA NA NA NA 0.0258941663637873 0 0 0 1 1 NA
DCLRE1B "Extravillous trophoblasts" "Trophoblast" NA NA NA NA NA NA NA NA NA 0.028246413497854 0 1 1 1 1 NA
DCLRE1C "Extravillous trophoblasts" "Trophoblast" NA NA NA NA NA NA NA NA NA 0.012671031715258 3 3 0 1 1 NA
DCN "Extravillous trophoblasts" "Trophoblast" NA NA NA NA NA NA NA NA NA 0.0454364231620507 7 12 0.700439718141092 1 1 NA
DCP1A "Extravillous trophoblasts" "Trophoblast" 76 39 3.74033833464664 5.13915447676201 1.39881614211537 0.469601185292614 4.37634987365088 0.0643829685416098 0.19845661683838 0.187234508478944 4 4 0 1 1 0
DCP1B "Extravillous trophoblasts" "Trophoblast" NA NA NA NA NA NA NA NA NA 0.00417617086682391 2 1 -0.584962500721156 0.772829992684448 1 NA
DCP2 "Extravillous trophoblasts" "Trophoblast" 408 53 6.84229825733482 5.96777943493742 -0.874518822397401 0.47686549600173 6.26459392206641 0.132281592236456 0.301747330175789 0.878609899913677 11 11 0 1 1 0
DCPS "Extravillous trophoblasts" "Trophoblast" 149 21 5.16424615556331 4.16685541287953 -0.997390742683788 0.40417004699019 4.78933141569911 0.0305004503375919 0.126019454817593 0.824226198420596 2 3 0.415037499278844 1 1 0.22711096022894
DCST2 "Extravillous trophoblasts" "Trophoblast" NA NA NA NA NA NA NA NA NA 0.32921494659215 0 0 0 1 1 NA
DCT "Extravillous trophoblasts" "Trophoblast" NA NA NA NA NA NA NA NA NA 0.416772970575228 0 0 0 1 1 NA
DCTD "Extravillous trophoblasts" "Trophoblast" 130 58 5.15436079571265 5.92791416171302 0.773553366000369 0.149715460917164 5.47554831687397 0.000284881833410868 0.00609382117142596 0.969326488823928 3 4 0.321928094887362 1 1 0.416167919418256
DCTN1 "Extravillous trophoblasts" "Trophoblast" 161 28 5.44131582407295 4.79290167403418 -0.648414150038774 0.287710527416689 5.08768142068103 0.0573370527476467 0.18384107565321 0.0195989558469864 2 0 -1.58496250072116 0.34577858615116 1 0.628576513894011
DCTN2 "Extravillous trophoblasts" "Trophoblast" 381 119 6.63139287772382 7.13756957789607 0.50617670017225 0.285665470271241 6.90491749197498 0.178800080868602 0.363207408089532 0.683627995398091 12 6 -0.893084796083488 0.0946707198455088 1 0.389594189616151
DCTN3 "Extravillous trophoblasts" "Trophoblast" 165 87 5.55727129848037 6.53957356787007 0.982302269389697 0.344947919083019 5.9850183983967 0.032899740710901 0.132193181674673 0.994314713143834 2 0 -1.58496250072116 0.34577858615116 1 0.381713812212299
DCTN4 "Extravillous trophoblasts" "Trophoblast" NA NA NA NA NA NA NA NA NA 0.99748530782672 2 2 0 1 1 NA
DCTN5 "Extravillous trophoblasts" "Trophoblast" 111 43 4.7249474873458 5.40615832230274 0.681210834956937 0.286626099954564 4.99680107516248 0.0353336284681944 0.137478305689701 0.209575219024497 2 4 0.736965594166206 0.58621368107314 1 0.929666547639581
DCTN6 "Extravillous trophoblasts" "Trophoblast" 180 64 5.60693104959369 6.23954013343958 0.632609083845893 0.20234978872355 5.95188595889501 0.00802954895128566 0.0562925238215895 0.989288603010954 2 3 0.415037499278844 1 1 0.656072620322899
DCTPP1 "Extravillous trophoblasts" "Trophoblast" 511 26 6.95966665064438 4.73878577777675 -2.22088087286763 0.460014145807156 5.95749608698987 0.00131581984491667 0.0179568411476907 0.999998344485984 7 7 0 1 1 0
DCUN1D1 "Extravillous trophoblasts" "Trophoblast" 134 36 5.12456602812293 5.18812399592736 0.0635579678044298 0.231702111451701 5.06663074133735 0.78850898592534 0.870846256620103 0.00246564811054916 5 4 -0.263034405833794 0.890230054943497 1 0.446103221548602
DCUN1D2 "Extravillous trophoblasts" "Trophoblast" NA NA NA NA NA NA NA NA NA 0.294028394718966 0 0 0 1 1 NA
DCUN1D3 "Extravillous trophoblasts" "Trophoblast" NA NA NA NA NA NA NA NA NA 0.269734988994878 0 2 1.58496250072116 0.34577858615116 1 NA
DCUN1D4 "Extravillous trophoblasts" "Trophoblast" NA NA NA NA NA NA NA NA NA 0.991013180816147 4 1 -1.32192809488736 0.233037982273905 1 NA
DCUN1D5 "Extravillous trophoblasts" "Trophoblast" 588 107 7.13442333763827 7.11605029231816 -0.0183730453201152 0.230261537869082 7.08018044346893 0.940023499479155 0.962200773226048 0.00366282443328181 3 10 1.4594316186373 0.0477148802373512 1 0.496872392352466
DCX "Extravillous trophoblasts" "Trophoblast" NA NA NA NA NA NA NA NA NA 0.458775514976774 1 3 1 1 1 NA
DCXR "Extravillous trophoblasts" "Trophoblast" 341 52 6.40636895666955 5.83075517061727 -0.575613786052282 0.394685925884527 5.96331954704895 0.225624686277105 0.415890954784932 0.991343791949243 9 5 -0.736965594166206 0.129430674437906 1 0.820384412342032
DDA1 "Extravillous trophoblasts" "Trophoblast" 163 83 5.45516348528652 6.60995506368468 1.15479157839816 0.582487275748685 5.75873754610368 0.10439346622338 0.261928042658646 0.258285165358273 6 3 -0.807354922057604 0.580712162189025 1 0.291516341351042
DDAH1 "Extravillous trophoblasts" "Trophoblast" NA NA NA NA NA NA NA NA NA 0.103246756284714 0 2 1.58496250072116 0.34577858615116 1 NA
DDAH2 "Extravillous trophoblasts" "Trophoblast" 297 267 6.70700862988825 8.07820168534999 1.37119305546174 0.801213349974772 7.41078948609707 0.148135137081506 0.324738741176781 0.999993333881639 5 13 1.22239242133645 0.119813814205544 1 0.891480901589612
DDB1 "Extravillous trophoblasts" "Trophoblast" 230 74 5.95402482675886 6.46088719116772 0.506862364408862 0.229030279026885 6.22499996312118 0.0453930647875424 0.159070506448583 0.0158762709364198 10 11 0.125530882083859 0.915345283110766 1 0.247662661303058
DDB2 "Extravillous trophoblasts" "Trophoblast" 138 30 3.54368917855655 4.07562547906459 0.531936300508047 1.31890995390753 4.04132033384033 0.708167541536021 0.820210805881379 0.567089898586752 1 3 1 1 1 0.681169352764506
DDC "Extravillous trophoblasts" "Trophoblast" NA NA NA NA NA NA NA NA NA 0.702195338421413 0 1 1 1 1 NA
DDHD1 "Extravillous trophoblasts" "Trophoblast" NA NA NA NA NA NA NA NA NA 0.268412962591859 5 7 0.415037499278844 1 1 NA
DDHD2 "Extravillous trophoblasts" "Trophoblast" NA NA NA NA NA NA NA NA NA 0.354107069785302 0 0 0 1 1 NA
DDI2 "Extravillous trophoblasts" "Trophoblast" NA NA NA NA NA NA NA NA NA 0.122418019317915 1 0 -1 1 1 NA
DDIAS "Extravillous trophoblasts" "Trophoblast" NA NA NA NA NA NA NA NA NA 0.934774558056495 1 1 0 1 1 NA
DDIT3 "Extravillous trophoblasts" "Trophoblast" 97 347 4.10535929232601 7.81894488742423 3.71358559509821 1.17480948365563 6.1546620793803 0.0347960811034631 0.136811068502883 0.999999887784719 1 3 1 0.423710797166793 1 0.269281527082602
DDIT4 "Extravillous trophoblasts" "Trophoblast" 549 387 6.71388655749872 7.73295327141453 1.0190667139158 1.37257110365266 7.49190490660876 0.508433791455131 0.673469760052462 0.478513753318055 11 13 0.222392421336448 0.670694381004242 1 0.218231464436608
DDIT4L "Extravillous trophoblasts" "Trophoblast" NA NA NA NA NA NA NA NA NA 0.105637001752046 0 0 0 1 1 NA
DDN "Extravillous trophoblasts" "Trophoblast" NA NA NA NA NA NA NA NA NA 0.657618549972263 0 0 0 1 1 NA
DDOST "Extravillous trophoblasts" "Trophoblast" 919 242 7.97756709435605 8.40742407370682 0.42985697935077 0.14984714639722 8.15075272509785 0.037390896490526 0.141764825193676 0.888244820605178 13 22 0.716207033999409 0.104529659166262 1 0.714380300243268
DDR1 "Extravillous trophoblasts" "Trophoblast" 100 72 4.78840664808279 6.233926199305 1.4455195512222 0.402963629614676 5.41853210459843 0.0216869357411951 0.101566412906066 0.999993040146628 5 2 -1 0.233037982273905 1 0.290231991179756
DDR2 "Extravillous trophoblasts" "Trophoblast" NA NA NA NA NA NA NA NA NA 0.163867918680199 3 2 -0.415037499278844 1 1 NA
DDRGK1 "Extravillous trophoblasts" "Trophoblast" 230 51 5.95394520804361 5.76632817699306 -0.18761703105055 0.254663356205846 5.74206479749658 0.475664334758367 0.645494327398563 0.062246253105989 5 8 0.584962500721156 0.78353049777411 1 0.430898260768387
DDT "Extravillous trophoblasts" "Trophoblast" 26 64 1.96863801728814 5.64059260423573 3.67195458694759 0.712420748336883 3.55985757184265 0.00471113827559763 0.0411758758170865 0.999999899087179 9 25 1.37851162325373 0.0731397996589089 1 0.375416305025617
DDTL "Extravillous trophoblasts" "Trophoblast" NA NA NA NA NA NA NA NA NA 0.841629095610011 1 0 -1 1 1 NA
DDX1 "Extravillous trophoblasts" "Trophoblast" 342 64 6.43632406541459 6.36765895966346 -0.0686651057511281 0.274757909979563 6.36498162586788 0.815003065919504 0.889674602459957 0.00879006152298669 9 18 0.925999418556223 0.548342935462814 1 0.482124643406188
DDX10 "Extravillous trophoblasts" "Trophoblast" 182 24 5.19087511144398 4.66382768640083 -0.527047425043143 0.39258344210737 5.08997321684745 0.236872668540478 0.429565221852388 0.430936984022361 1 6 1.8073549220576 0.203091787577168 1 0.436373936134813
DDX11 "Extravillous trophoblasts" "Trophoblast" NA NA NA NA NA NA NA NA NA 0.938793662815005 5 1 -1.58496250072116 0.371093369522698 1 NA
DDX17 "Extravillous trophoblasts" "Trophoblast" 679 318 7.68187559233123 8.71660585245568 1.03473026012446 0.307815583485427 8.14428522117435 0.0322957275703725 0.131033296645935 0.999999850383174 30 46 0.600392541290762 0.126849294015145 1 0.580240633166124
DDX18 "Extravillous trophoblasts" "Trophoblast" 312 59 6.29340300255614 5.93144867143924 -0.361954331116892 0.407380795251683 6.05972723350206 0.40623890751242 0.589942186187758 0.41971372135762 8 13 0.637429920615292 0.203091787577168 1 0.389433285332022
DDX19A "Extravillous trophoblasts" "Trophoblast" NA NA NA NA NA NA NA NA NA 0.00572112758948462 3 3 0 1 1 NA
DDX19B "Extravillous trophoblasts" "Trophoblast" NA NA NA NA NA NA NA NA NA 0.0750262058993994 2 4 0.736965594166206 0.58621368107314 1 NA
DDX20 "Extravillous trophoblasts" "Trophoblast" NA NA NA NA NA NA NA NA NA 0.748748803713393 5 3 -0.584962500721156 0.571607644953332 1 NA
DDX21 "Extravillous trophoblasts" "Trophoblast" 861 80 7.22156102675688 6.72448074408142 -0.497080282675456 0.57892501357779 7.02299182235427 0.432570081916693 0.611179664127457 0.772146708137087 2 4 0.736965594166206 0.34577858615116 1 0.373902234972464
DDX23 "Extravillous trophoblasts" "Trophoblast" 197 34 5.73110836247073 5.27923063700379 -0.451877725466938 0.37914873270815 5.36339614118211 0.31783805034265 0.508784265062947 0.0128186044008821 4 3 -0.321928094887362 1 1 0.712423022300347
DDX24 "Extravillous trophoblasts" "Trophoblast" 491 232 7.03040419318434 7.94628026487671 0.915876071692371 0.436387150531484 7.52390847678701 0.103461173546541 0.260865097116524 0.999944465700447 21 12 -0.758991900496205 0.342781711147911 1 0.311847000320098
DDX25 "Extravillous trophoblasts" "Trophoblast" NA NA NA NA NA NA NA NA NA 0.914136555566921 0 0 0 1 1 NA
DDX27 "Extravillous trophoblasts" "Trophoblast" 297 61 6.16763081330112 6.07477482795444 -0.0928559853466879 0.376929282453643 6.05605209426988 0.814299794723087 0.889117938255336 0.0819277155210321 13 15 0.192645077942396 1 1 0.402899995064757
DDX28 "Extravillous trophoblasts" "Trophoblast" NA NA NA NA NA NA NA NA NA 0.973839624825519 1 0 -1 1 1 NA
DDX31 "Extravillous trophoblasts" "Trophoblast" NA NA NA NA NA NA NA NA NA 0.878759125491162 2 0 -1.58496250072116 0.34577858615116 1 NA
DDX39A "Extravillous trophoblasts" "Trophoblast" 612 37 6.75629241214704 5.54293799077427 -1.21335442137276 0.526328329451632 6.10357519634259 0.0595141284427985 0.188648664358321 0.999359515007119 2 9 1.73696559416621 0.371093369522698 1 0.370569608681358
DDX39B "Extravillous trophoblasts" "Trophoblast" 115 29 4.63348511195431 4.71881084914255 0.0853257371882483 0.517146545465481 4.67692222500961 0.871487229226526 0.923495338067464 0.00113864904360333 1 5 1.58496250072116 0.173568166555922 1 0.513830927436353
DDX3X "Extravillous trophoblasts" "Trophoblast" 454 93 6.82093082566404 6.69472258196911 -0.126208243694927 0.3636670780277 6.76805939960752 0.746520381748027 0.846417088742547 0.000749655150771712 10 13 0.347923303420307 0.864569301686742 1 0.423236117630893
DDX3Y "Extravillous trophoblasts" "Trophoblast" NA NA NA NA NA NA NA NA NA 0.115388251494565 5 7 0.415037499278844 0.665312323992124 1 NA
DDX41 "Extravillous trophoblasts" "Trophoblast" NA NA NA NA NA NA NA NA NA 0.00671280463052788 1 3 1 1 1 NA
DDX42 "Extravillous trophoblasts" "Trophoblast" 252 46 6.20200086158021 5.82826158746684 -0.373739274113372 0.246925004178438 6.0152833285558 0.181541363788245 0.366460016450064 0.0845370970327618 3 4 0.321928094887362 0.765594483995764 1 0.316361566370705
DDX46 "Extravillous trophoblasts" "Trophoblast" 978 169 7.99467399711628 7.78128624815756 -0.213387748958715 0.232495987450082 7.95846229477741 0.422790451738008 0.602358515347925 0.00100371764938856 10 6 -0.652076696579693 0.344704222006958 1 0.597815580318855
DDX47 "Extravillous trophoblasts" "Trophoblast" NA NA NA NA NA NA NA NA NA 0.61744684486671 2 0 -1.58496250072116 0.34577858615116 1 NA
DDX49 "Extravillous trophoblasts" "Trophoblast" 136 28 4.5411438280753 4.78879401828328 0.247650190207974 0.477632264814844 4.43746469933897 0.631913637142365 0.7704588592836 0.00429256418767861 3 1 -1 0.423710797166793 1 0.444909089660198
DDX5 "Extravillous trophoblasts" "Trophoblast" 1584 363 8.75224378946043 8.96891976565566 0.216675976195233 0.278650208014082 8.88495017401721 0.478436374246284 0.648143589337741 0.99310960507273 7 6 -0.192645077942396 0.772829992684448 1 0.320026439488768
DDX50 "Extravillous trophoblasts" "Trophoblast" 173 82 5.703048894978 6.31788452135442 0.614835626376414 0.401384525063914 5.98108913116322 0.223345651749807 0.414013160982411 0.795941425260864 1 2 0.584962500721156 1 1 0.951412825845312
DDX51 "Extravillous trophoblasts" "Trophoblast" 94 31 4.16301477120835 4.95230170765997 0.789286936451619 0.334956084331221 4.34094924693438 0.0371700098600615 0.141276756484647 0.0228210776045517 4 4 0 1 1 0
DDX52 "Extravillous trophoblasts" "Trophoblast" 274 42 6.22938050183512 5.61776710128419 -0.611613400550928 0.38184861712373 5.96494349372429 0.174545768524006 0.358587236283741 0.00923315748020599 7 7 0 1 1 0
DDX54 "Extravillous trophoblasts" "Trophoblast" 249 43 6.06633546702647 5.58009176252789 -0.486243704498583 0.264955986620174 5.73417247052625 0.0894543927310409 0.236573175485944 0.995253782767713 8 5 -0.584962500721156 0.789268026134281 1 0.85560699603181
DDX55 "Extravillous trophoblasts" "Trophoblast" 144 13 4.59053117310826 3.6452963785194 -0.945234794588864 0.42281669289737 4.03954679376956 0.0463394232078208 0.160793707835317 0.791957265431089 0 1 1 1 1 0.339531504190176
DDX56 "Extravillous trophoblasts" "Trophoblast" 151 48 5.43949649497984 5.72880410473243 0.289307609752587 0.254403624474172 5.55477606624656 0.299412338122516 0.493017308637828 0.00111881323577391 2 2 0 1 1 0
DDX58 "Extravillous trophoblasts" "Trophoblast" NA NA NA NA NA NA NA NA NA 0.496282310155957 0 0 0 1 1 NA
DDX59 "Extravillous trophoblasts" "Trophoblast" NA NA NA NA NA NA NA NA NA 0.997479333080403 1 1 0 1 1 NA
DDX6 "Extravillous trophoblasts" "Trophoblast" 414 65 6.82574983886527 6.35508181084913 -0.470668028016135 0.249167089194448 6.66153320903268 0.0845833613581936 0.228419776210412 0.00147781062666075 11 10 -0.125530882083859 0.930110508123606 1 0.266707901560621
DDX60 "Extravillous trophoblasts" "Trophoblast" NA NA NA NA NA NA NA NA NA 0.59401827017582 0 0 0 1 1 NA
DDX60L "Extravillous trophoblasts" "Trophoblast" NA NA NA NA NA NA NA NA NA 0.414020538229284 0 0 0 1 1 NA
DEAF1 "Extravillous trophoblasts" "Trophoblast" 148 38 5.32328036364554 5.2916118898397 -0.0316684738058424 0.2681944400116 5.29174109034309 0.907809033880778 0.942228333743557 0.000815779214123173 1 6 1.8073549220576 0.119813814205544 1 0.495657544137672
DECR1 "Extravillous trophoblasts" "Trophoblast" 110 91 4.92774698022664 6.83272551442616 1.90497853419953 0.235372926885274 5.74779471158492 0.00078015038895443 0.0124912123016487 0.999999979347477 4 3 -0.321928094887362 0.772829992684448 1 0.126304028997768
DECR2 "Extravillous trophoblasts" "Trophoblast" NA NA NA NA NA NA NA NA NA 0.0144621008195308 0 0 0 1 1 NA
DEDD "Extravillous trophoblasts" "Trophoblast" NA NA NA NA NA NA NA NA NA 0.974882810254476 0 0 0 1 1 NA
DEDD2 "Extravillous trophoblasts" "Trophoblast" 93 41 4.40311006346083 5.14167923341083 0.73856916995 0.452888742640359 4.78210368745166 0.214788647800124 0.405506154036441 0.0104992014708203 3 2 -0.415037499278844 0.772829992684448 1 0.264583586010896
DEF6 "Extravillous trophoblasts" "Trophoblast" NA NA NA NA NA NA NA NA NA 0.15547177391222 0 1 1 1 1 NA
DEF8 "Extravillous trophoblasts" "Trophoblast" 178 39 5.58978692226394 5.25120089114484 -0.338586031119107 0.297308222614216 5.32142748832034 0.275322161952845 0.468509485657813 0.000957222513348878 3 5 0.584962500721156 0.571607644953332 1 0.387774758085728
DEFA6 "Extravillous trophoblasts" "Trophoblast" NA NA NA NA NA NA NA NA NA 0.580491722985076 0 0 0 1 1 NA
DEFB1 "Extravillous trophoblasts" "Trophoblast" NA NA NA NA NA NA NA NA NA 0.697531671826962 0 1 1 1 1 NA
DEGS1 "Extravillous trophoblasts" "Trophoblast" 172 82 5.69681402963963 6.3930527158853 0.696238686245668 0.578587905707443 5.77360422408059 0.302458299065317 0.495636367245101 0.169858921490237 2 1 -0.584962500721156 1 1 0.313457230242153
DEGS2 "Extravillous trophoblasts" "Trophoblast" NA NA NA NA NA NA NA NA NA 0.123645996606736 0 1 1 1 1 NA
DEK "Extravillous trophoblasts" "Trophoblast" 1476 135 8.60838400302974 7.45310996499186 -1.15527403803788 0.305933983259992 8.13071297540756 0.0226044510905316 0.103854016548806 0.999939829668902 15 32 1.04439411935845 0.0975125381781096 1 0.321940218855236
DELE1 "Extravillous trophoblasts" "Trophoblast" NA NA NA NA NA NA NA NA NA 0.00482814710293435 4 4 0 1 1 NA
DENND10 "Extravillous trophoblasts" "Trophoblast" 243 82 6.04564176630772 6.49452198144508 0.44888021513736 0.336500817563339 6.31364549392159 0.261426627104263 0.45553221118903 0.0615926510935933 8 17 1 0.0320148572831348 1 0.644695535289401
DENND11 "Extravillous trophoblasts" "Trophoblast" NA NA NA NA NA NA NA NA NA 0.0421069118801754 2 1 -0.584962500721156 1 1 NA
DENND1A "Extravillous trophoblasts" "Trophoblast" NA NA NA NA NA NA NA NA NA 0.365381872093765 1 1 0 1 1 NA
DENND1B "Extravillous trophoblasts" "Trophoblast" NA NA NA NA NA NA NA NA NA 0.981030948539372 0 0 0 1 1 NA
DENND1C "Extravillous trophoblasts" "Trophoblast" NA NA NA NA NA NA NA NA NA 0.76762613366146 0 0 0 1 1 NA
DENND2A "Extravillous trophoblasts" "Trophoblast" NA NA NA NA NA NA NA NA NA 0.993726007101913 0 0 0 1 1 NA
DENND2B "Extravillous trophoblasts" "Trophoblast" NA NA NA NA NA NA NA NA NA 0.885493008670318 2 2 0 1 1 NA
DENND2C "Extravillous trophoblasts" "Trophoblast" NA NA NA NA NA NA NA NA NA 0.138569107370187 0 0 0 1 1 NA
DENND2D "Extravillous trophoblasts" "Trophoblast" NA NA NA NA NA NA NA NA NA 0.175823335824691 0 0 0 1 1 NA
DENND3 "Extravillous trophoblasts" "Trophoblast" NA NA NA NA NA NA NA NA NA 0.664859039138944 0 1 1 1 1 NA
DENND4A "Extravillous trophoblasts" "Trophoblast" NA NA NA NA NA NA NA NA NA 0.821687274523288 2 0 -1.58496250072116 0.34577858615116 1 NA
DENND4B "Extravillous trophoblasts" "Trophoblast" NA NA NA NA NA NA NA NA NA 0.896009688060405 2 6 1.22239242133645 0.344704222006958 1 NA
DENND4C "Extravillous trophoblasts" "Trophoblast" NA NA NA NA NA NA NA NA NA 0.0106616238775204 2 1 -0.584962500721156 0.772829992684448 1 NA
DENND5A "Extravillous trophoblasts" "Trophoblast" NA NA NA NA NA NA NA NA NA 0.291128311947006 1 4 1.32192809488736 0.148914673178766 1 NA
DENND5B "Extravillous trophoblasts" "Trophoblast" NA NA NA NA NA NA NA NA NA 0.721470709099516 4 2 -0.736965594166206 0.571607644953332 1 NA
DENND6A "Extravillous trophoblasts" "Trophoblast" NA NA NA NA NA NA NA NA NA 0.00896274000947307 2 3 0.415037499278844 0.772829992684448 1 NA
DENND6B "Extravillous trophoblasts" "Trophoblast" NA NA NA NA NA NA NA NA NA 0.981948763486067 0 2 1.58496250072116 0.34577858615116 1 NA
DENR "Extravillous trophoblasts" "Trophoblast" 599 56 7.25975241858998 6.02500656771478 -1.23474585087521 0.432613008056349 6.50138778180663 0.0512694481653134 0.172108169425019 0.988078355886898 12 12 0 0.824140895741885 1 0
DEPDC1 "Extravillous trophoblasts" "Trophoblast" NA NA NA NA NA NA NA NA NA 0.991415980997912 0 1 1 1 1 NA
DEPDC1B "Extravillous trophoblasts" "Trophoblast" NA NA NA NA NA NA NA NA NA 0.992289055994659 1 2 0.584962500721156 1 1 NA
DEPDC4 "Extravillous trophoblasts" "Trophoblast" NA NA NA NA NA NA NA NA NA 0.828314568083935 0 0 0 1 1 NA
DEPDC5 "Extravillous trophoblasts" "Trophoblast" NA NA NA NA NA NA NA NA NA 0.73659599990463 1 2 0.584962500721156 1 1 NA
DEPDC7 "Extravillous trophoblasts" "Trophoblast" NA NA NA NA NA NA NA NA NA 0.877791662090296 0 0 0 1 1 NA
DEPP1 "Extravillous trophoblasts" "Trophoblast" NA NA NA NA NA NA NA NA NA 0.719965970019418 0 0 0 1 1 NA
DEPTOR "Extravillous trophoblasts" "Trophoblast" NA NA NA NA NA NA NA NA NA 0.484973086154724 0 0 0 1 1 NA
DERA "Extravillous trophoblasts" "Trophoblast" 123 33 5.3502211872626 4.94254372384922 -0.407677463413379 0.729595641582354 5.14341362465862 0.598299790612524 0.744273934819313 0.810877710098731 3 6 0.807354922057604 0.148914673178766 1 0.39920885532268
DERL1 "Extravillous trophoblasts" "Trophoblast" 168 60 5.50390232960325 5.99258618886179 0.488683859258546 0.459062385551404 5.66958551206289 0.347621304956973 0.537020618574779 0.00210396631832107 0 3 2 0.371093369522698 1 0.569586992408401
DERL2 "Extravillous trophoblasts" "Trophoblast" 240 52 6.22159641954243 6.09365089617218 -0.127945523370249 0.430833331570056 6.00303402262666 0.782975661033427 0.868106331989569 0.000712246176802024 4 1 -1.32192809488736 0.371093369522698 1 0.525427278694497
DERL3 "Extravillous trophoblasts" "Trophoblast" NA NA NA NA NA NA NA NA NA 0.921571415753479 2 0 -1.58496250072116 1 1 NA
DES "Extravillous trophoblasts" "Trophoblast" NA NA NA NA NA NA NA NA NA 0.620911056402276 0 0 0 1 1 NA
DESI1 "Extravillous trophoblasts" "Trophoblast" NA NA NA NA NA NA NA NA NA 0.988560841417562 2 1 -0.584962500721156 1 1 NA
DESI2 "Extravillous trophoblasts" "Trophoblast" 374 56 6.61069641468661 5.95550198855049 -0.655194426136127 0.338166107613814 6.27576888132226 0.0747181830162837 0.215478759795516 0.74703585707671 4 2 -0.736965594166206 0.571607644953332 1 0.900125202866517
DET1 "Extravillous trophoblasts" "Trophoblast" NA NA NA NA NA NA NA NA NA 0.166366811862645 0 0 0 1 1 NA
DEUP1 "Extravillous trophoblasts" "Trophoblast" NA NA NA NA NA NA NA NA NA 0.822421425628005 0 0 0 1 1 NA
DEXI "Extravillous trophoblasts" "Trophoblast" NA NA NA NA NA NA NA NA NA 0.0565076223508147 4 1 -1.32192809488736 0.371093369522698 1 NA
DFFA "Extravillous trophoblasts" "Trophoblast" 373 34 6.4824989586757 5.41514572786003 -1.06735323081567 0.291445598408682 6.03449938979379 0.00610187247516045 0.047888244903179 0.999888953519139 9 4 -1 0.78353049777411 1 0.936896962625763
DFFB "Extravillous trophoblasts" "Trophoblast" NA NA NA NA NA NA NA NA NA 0.137880272235355 1 1 0 1 1 NA
DGAT1 "Extravillous trophoblasts" "Trophoblast" NA NA NA NA NA NA NA NA NA 0.0114320651951181 3 1 -1 0.58621368107314 1 NA
DGAT2 "Extravillous trophoblasts" "Trophoblast" NA NA NA NA NA NA NA NA NA 0.554379132819459 0 1 1 1 1 NA
DGCR2 "Extravillous trophoblasts" "Trophoblast" NA NA NA NA NA NA NA NA NA 0.349503271574981 0 0 0 1 1 NA
DGCR6L "Extravillous trophoblasts" "Trophoblast" 285 84 6.16063110821831 6.58771518842083 0.427084080202523 0.600319250521595 6.26838165167534 0.511348527435789 0.675888749811807 0.928315248577582 8 5 -0.584962500721156 0.344704222006958 1 0.366286270657068
DGCR8 "Extravillous trophoblasts" "Trophoblast" NA NA NA NA NA NA NA NA NA 0.0365892138362681 1 3 1 0.423710797166793 1 NA
DGKA "Extravillous trophoblasts" "Trophoblast" NA NA NA NA NA NA NA NA NA 0.0434909873067352 2 0 -1.58496250072116 0.34577858615116 1 NA
DGKB "Extravillous trophoblasts" "Trophoblast" NA NA NA NA NA NA NA NA NA 0.777488337090149 0 0 0 1 1 NA
DGKD "Extravillous trophoblasts" "Trophoblast" NA NA NA NA NA NA NA NA NA 0.418957516545516 1 2 0.584962500721156 0.772829992684448 1 NA
DGKE "Extravillous trophoblasts" "Trophoblast" NA NA NA NA NA NA NA NA NA 0.110742406444555 0 0 0 1 1 NA
DGKG "Extravillous trophoblasts" "Trophoblast" NA NA NA NA NA NA NA NA NA 0.644861981096633 0 0 0 1 1 NA
DGKH "Extravillous trophoblasts" "Trophoblast" NA NA NA NA NA NA NA NA NA 0.963051756792257 0 2 1.58496250072116 0.34577858615116 1 NA
DGKI "Extravillous trophoblasts" "Trophoblast" NA NA NA NA NA NA NA NA NA 0.655768693835994 1 0 -1 1 1 NA
DGKQ "Extravillous trophoblasts" "Trophoblast" NA NA NA NA NA NA NA NA NA 0.288884741523874 0 1 1 1 1 NA
DGKZ "Extravillous trophoblasts" "Trophoblast" NA NA NA NA NA NA NA NA NA 0.348343050235651 2 3 0.415037499278844 0.772829992684448 1 NA
DGLUCY "Extravillous trophoblasts" "Trophoblast" NA NA NA NA NA NA NA NA NA 0.99126067981441 0 3 2 0.148914673178766 1 NA
DGUOK "Extravillous trophoblasts" "Trophoblast" 617 109 7.37394240831629 7.08836712614165 -0.285575282174637 0.297674110700602 7.18939027136125 0.381845539304811 0.571649620853784 0.0107994633376483 13 9 -0.485426827170242 0.589773790658908 1 0.708364435369576
DHCR24 "Extravillous trophoblasts" "Trophoblast" 233 1 5.02226183500392 1.96378132748119 -3.05848050752273 0.449648659512316 3.59728936197837 2.98427295215275e-05 0.00140047666397454 0.999997684051983 10 5 -0.874469117916141 0.0889730117018133 1 0.285916197852257
DHCR7 "Extravillous trophoblasts" "Trophoblast" 176 15 5.23187468743737 3.77287712522488 -1.45899756221249 0.509233496624827 4.65402248347621 0.0143375463358484 0.079991985875315 0.999543941804004 2 2 0 1 1 0
DHDDS "Extravillous trophoblasts" "Trophoblast" NA NA NA NA NA NA NA NA NA 0.00415457245370595 3 0 -2 0.371093369522698 1 NA
DHDH "Extravillous trophoblasts" "Trophoblast" NA NA NA NA NA NA NA NA NA 0.997474195313913 0 0 0 1 1 NA
DHFR "Extravillous trophoblasts" "Trophoblast" 261 8 5.81439619003795 3.19323753022195 -2.621158659816 0.421427306506263 4.62375396925319 5.10743048547491e-05 0.00207867900908842 0.99999855939122 2 4 0.736965594166206 0.34577858615116 1 0.179963229500184
DHFR2 "Extravillous trophoblasts" "Trophoblast" NA NA NA NA NA NA NA NA NA 0.248017286014663 0 0 0 1 1 NA
DHODH "Extravillous trophoblasts" "Trophoblast" NA NA NA NA NA NA NA NA NA 0.922188228771507 2 0 -1.58496250072116 0.34577858615116 1 NA
DHPS "Extravillous trophoblasts" "Trophoblast" NA NA NA NA NA NA NA NA NA 0.0909948305744553 0 0 0 1 1 NA
DHRS1 "Extravillous trophoblasts" "Trophoblast" NA NA NA NA NA NA NA NA NA 0.997487713037921 1 2 0.584962500721156 0.772829992684448 1 NA
DHRS11 "Extravillous trophoblasts" "Trophoblast" NA NA NA NA NA NA NA NA NA 0.411513514305996 2 5 1 0.371093369522698 1 NA
DHRS12 "Extravillous trophoblasts" "Trophoblast" NA NA NA NA NA NA NA NA NA 0.953334765999303 1 0 -1 1 1 NA
DHRS13 "Extravillous trophoblasts" "Trophoblast" NA NA NA NA NA NA NA NA NA 0.0287535464863542 1 2 0.584962500721156 1 1 NA
DHRS2 "Extravillous trophoblasts" "Trophoblast" NA NA NA NA NA NA NA NA NA 0.416042875272474 0 0 0 1 1 NA
DHRS3 "Extravillous trophoblasts" "Trophoblast" NA NA NA NA NA NA NA NA NA 0.831552932094202 2 3 0.415037499278844 1 1 NA
DHRS7 "Extravillous trophoblasts" "Trophoblast" 126 48 4.86902030947147 5.6175445729993 0.74852426352783 0.322601162041424 5.07502281124808 0.0715831929482035 0.210177145056257 0.888885583085726 9 0 -3.32192809488736 0.0975125381781096 1 0.449371906095997
DHRS7B "Extravillous trophoblasts" "Trophoblast" NA NA NA NA NA NA NA NA NA 0.0059382994029899 3 3 0 1 1 NA
DHRSX "Extravillous trophoblasts" "Trophoblast" 76 47 4.11377917516046 5.51987209153285 1.40609291637239 0.346259168228795 4.56327392594087 0.0013487149855172 0.0182971687858219 0.925803646010073 3 4 0.321928094887362 0.772829992684448 1 0.228952220112105
DHTKD1 "Extravillous trophoblasts" "Trophoblast" 150 15 5.03561409470142 3.86577720519488 -1.16983688950654 0.499159769826855 4.51813983411773 0.043203043297274 0.155835918528756 0.982602073952974 8 8 0 1 1 0
DHX15 "Extravillous trophoblasts" "Trophoblast" 402 55 6.66314023733236 6.07157623937488 -0.591563997957481 0.273282822797813 6.39477018234891 0.0666353408002889 0.20174847422023 0.842208081061077 1 2 0.584962500721156 0.772829992684448 1 0.332084106639596
DHX16 "Extravillous trophoblasts" "Trophoblast" NA NA NA NA NA NA NA NA NA 0.0096254928914785 0 5 2.58496250072116 0.0889730117018133 1 NA
DHX29 "Extravillous trophoblasts" "Trophoblast" 265 62 5.97756193678821 6.2317489019141 0.254186965125887 0.311271750161745 6.06324765680776 0.4441507078903 0.622189797620314 0.0394353782625286 1 6 1.8073549220576 0.173568166555922 1 0.537819555807091
DHX30 "Extravillous trophoblasts" "Trophoblast" 175 35 5.5231689774416 5.40502054763902 -0.118148429802583 0.253281949417184 5.51245609121703 0.649805661381359 0.783080462753493 0.000777086623901032 4 2 -0.736965594166206 0.58621368107314 1 0.543572035807086
DHX32 "Extravillous trophoblasts" "Trophoblast" NA NA NA NA NA NA NA NA NA 0.949127312497975 4 4 0 1 1 NA
DHX33 "Extravillous trophoblasts" "Trophoblast" 159 13 4.96309831961373 3.71047480210612 -1.25262351750761 0.366750635610621 4.32291416742521 0.0151504785336661 0.0828502387352322 0.982433145521675 6 7 0.192645077942396 0.850106739138526 1 0.117616136351921
DHX34 "Extravillous trophoblasts" "Trophoblast" NA NA NA NA NA NA NA NA NA 0.0854170145030368 1 0 -1 1 1 NA
DHX35 "Extravillous trophoblasts" "Trophoblast" NA NA NA NA NA NA NA NA NA 0.811484174358557 2 0 -1.58496250072116 0.34577858615116 1 NA
DHX36 "Extravillous trophoblasts" "Trophoblast" 503 109 6.83156279255867 7.05041367266226 0.218850880103586 0.341337699286233 7.03610420545271 0.556057548625917 0.711549434093097 0.000844340054344371 8 15 0.830074998557688 0.202102044189373 1 0.575921395330251
DHX37 "Extravillous trophoblasts" "Trophoblast" NA NA NA NA NA NA NA NA NA 0.858456622793553 3 1 -1 1 1 NA
DHX38 "Extravillous trophoblasts" "Trophoblast" NA NA NA NA NA NA NA NA NA 0.0063248749125637 2 5 1 0.58621368107314 1 NA
DHX40 "Extravillous trophoblasts" "Trophoblast" NA NA NA NA NA NA NA NA NA 0.706149071977214 4 4 0 1 1 NA
DHX57 "Extravillous trophoblasts" "Trophoblast" NA NA NA NA NA NA NA NA NA 0.535733348002196 4 1 -1.32192809488736 0.148914673178766 1 NA
DHX58 "Extravillous trophoblasts" "Trophoblast" NA NA NA NA NA NA NA NA NA 0.724579548465356 0 0 0 1 1 NA
DHX8 "Extravillous trophoblasts" "Trophoblast" NA NA NA NA NA NA NA NA NA 0.064374166729668 1 0 -1 1 1 NA
DHX9 "Extravillous trophoblasts" "Trophoblast" 562 57 7.2734994851823 6.13482290452072 -1.13867658066158 0.245118837364078 6.82430555435613 0.000578802825011193 0.00985894145269066 0.99998668080263 13 9 -0.485426827170242 0.407016027271374 1 0.426307904645063
DIABLO "Extravillous trophoblasts" "Trophoblast" NA NA NA NA NA NA NA NA NA 0.456463620440684 1 0 -1 1 1 NA
DIAPH1 "Extravillous trophoblasts" "Trophoblast" 179 29 5.34253233708539 5.03214629896791 -0.310386038117477 0.512231167719011 5.10326293902764 0.580681861739313 0.730191013632573 0.492552266934404 13 7 -0.807354922057604 0.269294136719737 1 0.618983505740758
DIAPH2 "Extravillous trophoblasts" "Trophoblast" 621 29 6.31854311703974 5.139398499935 -1.17914461710474 0.976156874193755 5.67037460882077 0.280697210573484 0.47443089725375 0.642204564251923 3 4 0.321928094887362 1 1 0.176592403948754
DIAPH3 "Extravillous trophoblasts" "Trophoblast" 175 2 4.6205477998244 1.95236920889584 -2.66817859092856 0.347714048197878 3.36391389305517 3.51826606261079e-06 0.000330214400447898 0.999997004782 4 1 -1.32192809488736 0.58621368107314 1 0.495442133964246
DICER1 "Extravillous trophoblasts" "Trophoblast" 189 77 5.71000195094821 6.46232379830058 0.752321847352377 0.254594520707976 6.05781683355807 0.0547282982723272 0.178380895644531 0.999037395882794 0 8 3.16992500144231 0.0305448499764752 1 0.567321526300275
DIDO1 "Extravillous trophoblasts" "Trophoblast" 173 26 5.13839123013834 4.44704499812647 -0.691346232011863 0.469552384157757 4.70434068169179 0.193783840850418 0.380372122949668 0.195692031682124 5 6 0.222392421336448 1 1 0.195745390907607
DIMT1 "Extravillous trophoblasts" "Trophoblast" 163 22 4.99881851033715 4.58295822180509 -0.415860288532055 0.390595909728116 4.83333277056806 0.325471564738343 0.514910122542704 0.97114869053864 1 2 0.584962500721156 0.772829992684448 1 0.36887875327095
DIO2 "Extravillous trophoblasts" "Trophoblast" NA NA NA NA NA NA NA NA NA 0.505849100739711 0 3 2 0.371093369522698 1 NA
DIO3 "Extravillous trophoblasts" "Trophoblast" NA NA NA NA NA NA NA NA NA 0.232171240728798 1 3 1 1 1 NA
DIP2A "Extravillous trophoblasts" "Trophoblast" NA NA NA NA NA NA NA NA NA 0.284110775259288 2 2 0 1 1 NA
DIP2B "Extravillous trophoblasts" "Trophoblast" NA NA NA NA NA NA NA NA NA 0.0517729493070712 4 2 -0.736965594166206 0.58621368107314 1 NA
DIP2C "Extravillous trophoblasts" "Trophoblast" NA NA NA NA NA NA NA NA NA 0.277819698982943 0 1 1 1 1 NA
DIPK1A "Extravillous trophoblasts" "Trophoblast" NA NA NA NA NA NA NA NA NA 0.654119511797239 0 1 1 1 1 NA
DIPK1B "Extravillous trophoblasts" "Trophoblast" 133 45 5.05143736412782 5.40537731261335 0.35393994848553 0.395450698340565 5.20306563672498 0.387043334723124 0.576055759350047 0.812386730337103 2 4 0.736965594166206 0.34577858615116 1 0.658010141460534
DIPK1C "Extravillous trophoblasts" "Trophoblast" NA NA NA NA NA NA NA NA NA 0.732313034460691 0 0 0 1 1 NA
DIPK2A "Extravillous trophoblasts" "Trophoblast" NA NA NA NA NA NA NA NA NA 0.0244454156591844 0 0 0 1 1 NA
DIPK2B "Extravillous trophoblasts" "Trophoblast" NA NA NA NA NA NA NA NA NA 0.600563677448981 0 0 0 1 1 NA
DIRAS1 "Extravillous trophoblasts" "Trophoblast" NA NA NA NA NA NA NA NA NA 0.814324258960827 0 0 0 1 1 NA
DIRAS3 "Extravillous trophoblasts" "Trophoblast" NA NA NA NA NA NA NA NA NA 0.908831017025832 0 0 0 1 1 NA
DIS3 "Extravillous trophoblasts" "Trophoblast" 119 60 5.05153736716816 5.75243131703919 0.700893949871035 0.378786973352955 5.32418246150702 0.137775062033699 0.309539575130914 0.322607825341287 2 1 -0.584962500721156 1 1 0.312677237051989
DIS3L "Extravillous trophoblasts" "Trophoblast" NA NA NA NA NA NA NA NA NA 0.943793834476016 5 1 -1.58496250072116 0.0718606382258516 1 NA
DIS3L2 "Extravillous trophoblasts" "Trophoblast" NA NA NA NA NA NA NA NA NA 0.0112114706359506 2 1 -0.584962500721156 0.772829992684448 1 NA
DISC1 "Extravillous trophoblasts" "Trophoblast" NA NA NA NA NA NA NA NA NA 0.0665911325361806 1 0 -1 1 1 NA
DISP1 "Extravillous trophoblasts" "Trophoblast" NA NA NA NA NA NA NA NA NA 0.986029683246276 0 0 0 1 1 NA
DISP2 "Extravillous trophoblasts" "Trophoblast" NA NA NA NA NA NA NA NA NA 0.289786464540237 0 0 0 1 1 NA
DISP3 "Extravillous trophoblasts" "Trophoblast" NA NA NA NA NA NA NA NA NA 0.698211809678432 0 0 0 1 1 NA
DIXDC1 "Extravillous trophoblasts" "Trophoblast" NA NA NA NA NA NA NA NA NA 0.991616451414407 2 2 0 1 1 NA
DKC1 "Extravillous trophoblasts" "Trophoblast" 537 57 7.11408562191635 6.05362878988746 -1.06045683202889 0.479170476935674 6.56364215545158 0.0714328235934018 0.210050866819728 0.965532077645259 8 10 0.289506617194985 0.58621368107314 1 0.176585485227774
DKK1 "Extravillous trophoblasts" "Trophoblast" NA NA NA NA NA NA NA NA NA 0.831547910866461 0 0 0 1 1 NA
DKK2 "Extravillous trophoblasts" "Trophoblast" NA NA NA NA NA NA NA NA NA 0.267160235382918 0 0 0 1 1 NA
DKK3 "Extravillous trophoblasts" "Trophoblast" NA NA NA NA NA NA NA NA NA 0.933323148031263 2 1 -0.584962500721156 1 1 NA
DKKL1 "Extravillous trophoblasts" "Trophoblast" NA NA NA NA NA NA NA NA NA 0.980677480226215 0 0 0 1 1 NA
DLAT "Extravillous trophoblasts" "Trophoblast" 138 17 4.94532354577939 4.00312810823954 -0.942195437539855 0.437635114002598 4.53292298088326 0.0976097020463036 0.251347715403668 0.509475607929291 4 7 0.678071905112638 0.344704222006958 1 0.295026900737993
DLC1 "Extravillous trophoblasts" "Trophoblast" NA NA NA NA NA NA NA NA NA 0.0913260145998035 12 7 -0.700439718141092 1 1 NA
DLD "Extravillous trophoblasts" "Trophoblast" 202 42 5.54879269768182 5.60064332924974 0.0518506315679188 0.418866582252866 5.52453574496305 0.905259643690149 0.941978508505389 0.20379935372383 7 6 -0.192645077942396 0.850106739138526 1 0.440693441270877
DLEC1 "Extravillous trophoblasts" "Trophoblast" NA NA NA NA NA NA NA NA NA 0.475697087847804 0 0 0 1 1 NA
DLEU7 "Extravillous trophoblasts" "Trophoblast" NA NA NA NA NA NA NA NA NA 0.898811055848374 0 1 1 1 1 NA
DLG1 "Extravillous trophoblasts" "Trophoblast" 127 36 5.09936627864754 5.33828637085681 0.23892009220927 0.224941751937759 5.27764612022178 0.308424430415688 0.500332964896561 0.00689813064757909 11 8 -0.415037499278844 0.789268026134281 1 0.388250145265936
DLG2 "Extravillous trophoblasts" "Trophoblast" NA NA NA NA NA NA NA NA NA 0.709621922160448 0 5 2.58496250072116 0.371093369522698 1 NA
DLG3 "Extravillous trophoblasts" "Trophoblast" NA NA NA NA NA NA NA NA NA 0.375449954482358 3 0 -2 0.148914673178766 1 NA
DLG4 "Extravillous trophoblasts" "Trophoblast" NA NA NA NA NA NA NA NA NA 0.266927530889949 1 2 0.584962500721156 0.772829992684448 1 NA
DLG5 "Extravillous trophoblasts" "Trophoblast" 66 69 4.39547061290684 6.03345293895774 1.63798232605089 0.648895513416321 4.8988974985953 0.053450579616985 0.176055815006447 0.999989144663996 1 3 1 0.423710797166793 1 0.610507197846852
DLGAP1 "Extravillous trophoblasts" "Trophoblast" NA NA NA NA NA NA NA NA NA 0.106650229450832 0 1 1 1 1 NA
DLGAP2 "Extravillous trophoblasts" "Trophoblast" NA NA NA NA NA NA NA NA NA 0.723200738822215 0 1 1 1 1 NA
DLGAP3 "Extravillous trophoblasts" "Trophoblast" NA NA NA NA NA NA NA NA NA 0.622008866250101 2 0 -1.58496250072116 1 1 NA
DLGAP4 "Extravillous trophoblasts" "Trophoblast" 142 68 5.51487184189362 6.23306197967012 0.718190137776495 0.428769623524554 5.74301093294428 0.155231260575144 0.333758096019209 0.574095131656224 5 9 0.736965594166206 0.173568166555922 1 0.975156230595255
DLGAP5 "Extravillous trophoblasts" "Trophoblast" 342 0 6.01506824328303 1.80207246040949 -4.21299578287354 0.456691964579164 4.11373909779812 7.48145604299657e-06 0.000593227867961056 0.99999994890083 6 13 1 0.361310428526179 1 0.160952950065821
DLK1 "Extravillous trophoblasts" "Trophoblast" 51 129 3.51171730105136 6.5078189426274 2.99610164157603 1.91343639424172 4.45260738664416 0.19475264728145 0.38081097995212 0.199780677112605 19 31 0.678071905112638 0.280712665268496 1 0.226318058006855
DLK2 "Extravillous trophoblasts" "Trophoblast" NA NA NA NA NA NA NA NA NA 0.15097575803768 0 0 0 1 1 NA
DLL1 "Extravillous trophoblasts" "Trophoblast" NA NA NA NA NA NA NA NA NA 0.0632540101800737 3 4 0.321928094887362 0.772829992684448 1 NA
DLL3 "Extravillous trophoblasts" "Trophoblast" NA NA NA NA NA NA NA NA NA 0.888290431447498 0 0 0 1 1 NA
DLL4 "Extravillous trophoblasts" "Trophoblast" NA NA NA NA NA NA NA NA NA 0.572654104460127 0 0 0 1 1 NA
DLST "Extravillous trophoblasts" "Trophoblast" NA NA NA NA NA NA NA NA NA 0.20759236468366 3 5 0.584962500721156 1 1 NA
DLX1 "Extravillous trophoblasts" "Trophoblast" NA NA NA NA NA NA NA NA NA 0.708467160250882 2 0 -1.58496250072116 0.34577858615116 1 NA
DLX2 "Extravillous trophoblasts" "Trophoblast" NA NA NA NA NA NA NA NA NA 0.336855717838753 0 0 0 1 1 NA
DLX3 "Extravillous trophoblasts" "Trophoblast" NA NA NA NA NA NA NA NA NA 0.526926570319534 0 0 0 1 1 NA
DLX4 "Extravillous trophoblasts" "Trophoblast" NA NA NA NA NA NA NA NA NA 0.441180273632483 1 1 0 1 1 NA
DLX5 "Extravillous trophoblasts" "Trophoblast" NA NA NA NA NA NA NA NA NA 0.788962032999515 3 0 -2 0.148914673178766 1 NA
DLX6 "Extravillous trophoblasts" "Trophoblast" NA NA NA NA NA NA NA NA NA 0.459817717886835 0 1 1 1 1 NA
DMAC1 "Extravillous trophoblasts" "Trophoblast" 348 58 6.54591293373342 6.07206502426589 -0.473847909467538 0.255502253731876 6.28001810327417 0.086474739804988 0.231777811133349 0.0187763792361986 2 10 1.87446911791614 0.13441657417036 1 0.443893925341808
DMAC2 "Extravillous trophoblasts" "Trophoblast" 184 44 5.39378432150132 5.37887456766065 -0.0149097538406666 0.387322369581882 5.26906367049516 0.969966149594565 0.980627461416884 0.00239509434620692 5 4 -0.263034405833794 0.850106739138526 1 0.514584260625305
DMAC2L "Extravillous trophoblasts" "Trophoblast" NA NA NA NA NA NA NA NA NA 0.178852383968794 2 6 1.22239242133645 0.173568166555922 1 NA
DMAP1 "Extravillous trophoblasts" "Trophoblast" 158 34 5.36728023784388 4.90838661809066 -0.458893619753222 0.415507174924836 5.13953480243175 0.289434647150348 0.483778049900538 0.00113220627908051 3 3 0 1 1 0
DMBX1 "Extravillous trophoblasts" "Trophoblast" NA NA NA NA NA NA NA NA NA 0.765507751064477 0 0 0 1 1 NA
DMC1 "Extravillous trophoblasts" "Trophoblast" NA NA NA NA NA NA NA NA NA 0.804428330781877 0 0 0 1 1 NA
DMD "Extravillous trophoblasts" "Trophoblast" NA NA NA NA NA NA NA NA NA 0.733348242253325 4 2 -0.736965594166206 1 1 NA
DMGDH "Extravillous trophoblasts" "Trophoblast" NA NA NA NA NA NA NA NA NA 0.759416843765555 0 0 0 1 1 NA
DMKN "Extravillous trophoblasts" "Trophoblast" 784 21 7.68780073601217 4.90532420062748 -2.78247653538469 0.377801759414419 6.27626536983146 1.25662941605951e-05 0.000772323327014578 0.999999983756631 12 7 -0.700439718141092 0.173568166555922 1 0.25173247976528
DMPK "Extravillous trophoblasts" "Trophoblast" NA NA NA NA NA NA NA NA NA 0.309447325220455 3 1 -1 0.423710797166793 1 NA
DMRT1 "Extravillous trophoblasts" "Trophoblast" NA NA NA NA NA NA NA NA NA 0.42473539844676 0 0 0 1 1 NA
DMRT3 "Extravillous trophoblasts" "Trophoblast" NA NA NA NA NA NA NA NA NA 0.66254303593276 0 0 0 1 1 NA
DMRTA1 "Extravillous trophoblasts" "Trophoblast" NA NA NA NA NA NA NA NA NA 0.0626819358983724 0 1 1 1 1 NA
DMRTA2 "Extravillous trophoblasts" "Trophoblast" NA NA NA NA NA NA NA NA NA 0.96683456725802 0 1 1 1 1 NA
DMTF1 "Extravillous trophoblasts" "Trophoblast" NA NA NA NA NA NA NA NA NA 0.0948499535792824 4 3 -0.321928094887362 0.824140895741885 1 NA
DMTN "Extravillous trophoblasts" "Trophoblast" NA NA NA NA NA NA NA NA NA 0.0483217985900183 0 0 0 1 1 NA
DMWD "Extravillous trophoblasts" "Trophoblast" NA NA NA NA NA NA NA NA NA 0.347872501270025 1 1 0 1 1 NA
DMXL1 "Extravillous trophoblasts" "Trophoblast" NA NA NA NA NA NA NA NA NA 0.0316892287884363 1 1 0 1 1 NA
DMXL2 "Extravillous trophoblasts" "Trophoblast" NA NA NA NA NA NA NA NA NA 0.0105220011570801 1 1 0 1 1 NA
DNA2 "Extravillous trophoblasts" "Trophoblast" NA NA NA NA NA NA NA NA NA 0.973441730275501 1 2 0.584962500721156 1 1 NA
DNAAF1 "Extravillous trophoblasts" "Trophoblast" NA NA NA NA NA NA NA NA NA 0.853409761753209 0 2 1.58496250072116 0.34577858615116 1 NA
DNAAF2 "Extravillous trophoblasts" "Trophoblast" 160 24 5.20766925652536 4.58009607103425 -0.62757318549111 0.491661648490915 4.73103885855701 0.224134381635254 0.414806447139048 0.00478606122386923 5 6 0.222392421336448 0.890230054943497 1 0.207386353713608
DNAAF3 "Extravillous trophoblasts" "Trophoblast" NA NA NA NA NA NA NA NA NA 0.979074448604247 0 0 0 1 1 NA
DNAAF4 "Extravillous trophoblasts" "Trophoblast" NA NA NA NA NA NA NA NA NA 0.69427673092792 0 0 0 1 1 NA
DNAAF5 "Extravillous trophoblasts" "Trophoblast" NA NA NA NA NA NA NA NA NA 0.994981202934288 2 0 -1.58496250072116 0.34577858615116 1 NA
DNAH1 "Extravillous trophoblasts" "Trophoblast" NA NA NA NA NA NA NA NA NA 0.692053780683 0 0 0 1 1 NA
DNAH10 "Extravillous trophoblasts" "Trophoblast" NA NA NA NA NA NA NA NA NA 0.694834411171922 0 0 0 1 1 NA
DNAH11 "Extravillous trophoblasts" "Trophoblast" NA NA NA NA NA NA NA NA NA 0.910997858382569 0 1 1 1 1 NA
DNAH12 "Extravillous trophoblasts" "Trophoblast" NA NA NA NA NA NA NA NA NA 0.783843138010473 0 0 0 1 1 NA
DNAH14 "Extravillous trophoblasts" "Trophoblast" NA NA NA NA NA NA NA NA NA 0.564051884211599 5 1 -1.58496250072116 0.173568166555922 1 NA
DNAH2 "Extravillous trophoblasts" "Trophoblast" NA NA NA NA NA NA NA NA NA 0.81060676834241 0 0 0 1 1 NA
DNAH5 "Extravillous trophoblasts" "Trophoblast" NA NA NA NA NA NA NA NA NA 0.447930727247524 0 0 0 1 1 NA
DNAH6 "Extravillous trophoblasts" "Trophoblast" NA NA NA NA NA NA NA NA NA 0.488354742086813 0 0 0 1 1 NA
DNAH7 "Extravillous trophoblasts" "Trophoblast" NA NA NA NA NA NA NA NA NA 0.979847129074382 0 0 0 1 1 NA
DNAH8 "Extravillous trophoblasts" "Trophoblast" NA NA NA NA NA NA NA NA NA 0.69225521003595 0 0 0 1 1 NA
DNAH9 "Extravillous trophoblasts" "Trophoblast" NA NA NA NA NA NA NA NA NA 0.412621167262036 0 0 0 1 1 NA
DNAI1 "Extravillous trophoblasts" "Trophoblast" NA NA NA NA NA NA NA NA NA 0.684581656194435 0 0 0 1 1 NA
DNAJA1 "Extravillous trophoblasts" "Trophoblast" 1311 349 8.32854729822839 8.91141881309998 0.582871514871588 0.240534701841671 8.66369564505404 0.0728185698801204 0.212516717862415 0.980330564322327 14 19 0.415037499278844 0.429906175065904 1 0.712056583122406
DNAJA2 "Extravillous trophoblasts" "Trophoblast" 610 131 7.23036831159783 7.37191635179907 0.141548040201241 0.321564379355579 7.30027067603353 0.679789195621166 0.803069743298675 0.0110572044527461 7 8 0.169925001442312 0.890230054943497 1 0.856900250219009
DNAJA3 "Extravillous trophoblasts" "Trophoblast" 126 33 4.58279674825335 4.98086228387314 0.398065535619785 0.47928233693704 4.69695834523799 0.455560900356571 0.631179360276951 0.0898686113763409 2 1 -0.584962500721156 0.772829992684448 1 0.373065070798951
DNAJA4 "Extravillous trophoblasts" "Trophoblast" NA NA NA NA NA NA NA NA NA 0.196190475206692 1 1 0 1 1 NA
DNAJB1 "Extravillous trophoblasts" "Trophoblast" 198 35 5.74803289848407 5.02143637258048 -0.726596525903586 0.466118161444656 5.30999322075636 0.221232851344413 0.41109086195271 0.981815232276714 4 1 -1.32192809488736 0.344704222006958 1 0.689488294046857
DNAJB11 "Extravillous trophoblasts" "Trophoblast" 254 70 6.11291464007317 6.41509521388502 0.302180573811846 0.195095328974585 6.30047694536674 0.145402296774781 0.321524713173807 0.00137859711233666 5 5 0 1 1 0
DNAJB12 "Extravillous trophoblasts" "Trophoblast" NA NA NA NA NA NA NA NA NA 0.0247319996438863 3 2 -0.415037499278844 0.772829992684448 1 NA
DNAJB13 "Extravillous trophoblasts" "Trophoblast" NA NA NA NA NA NA NA NA NA 0.783826482766651 0 0 0 1 1 NA
DNAJB14 "Extravillous trophoblasts" "Trophoblast" 148 47 5.54081463763903 5.75103764503627 0.210223007397237 0.418980338316885 5.5700826551134 0.639246628605739 0.77528883042136 0.0884262681400874 2 4 0.736965594166206 0.34577858615116 1 0.583177038246942
DNAJB2 "Extravillous trophoblasts" "Trophoblast" NA NA NA NA NA NA NA NA NA 0.997019481745138 1 2 0.584962500721156 1 1 NA
DNAJB4 "Extravillous trophoblasts" "Trophoblast" NA NA NA NA NA NA NA NA NA 0.360721618602965 0 2 1.58496250072116 0.34577858615116 1 NA
DNAJB5 "Extravillous trophoblasts" "Trophoblast" NA NA NA NA NA NA NA NA NA 0.291229558075998 0 1 1 1 1 NA
DNAJB6 "Extravillous trophoblasts" "Trophoblast" 1294 163 7.99298402215064 7.78717627772237 -0.205807744428268 0.389789355111597 7.91836205633047 0.619690063335963 0.759380389363735 0.315271693974848 12 18 0.547487795302493 0.193373163105004 1 0.420890843661136
DNAJB7 "Extravillous trophoblasts" "Trophoblast" NA NA NA NA NA NA NA NA NA 0.305125388722514 0 0 0 1 1 NA
DNAJB9 "Extravillous trophoblasts" "Trophoblast" 60 60 3.54491864093445 5.8150464169784 2.27012777604395 0.459641287688746 4.60163829691073 0.000270710790471015 0.00590046884064549 0.999992537683701 7 3 -1 0.58621368107314 1 0.234185029686968
DNAJC1 "Extravillous trophoblasts" "Trophoblast" 86 65 4.71932896330734 5.98122653906914 1.26189757576179 0.458270893736201 5.26297014868278 0.0414646304799234 0.152197998108312 0.999006901508079 2 2 0 1 1 0
DNAJC10 "Extravillous trophoblasts" "Trophoblast" 255 51 6.1144870604416 5.44266197477359 -0.671825085668011 0.41698183835667 5.68350647098052 0.131146842022985 0.3000718042108 0.00212785940875598 5 5 0 1 1 0
DNAJC11 "Extravillous trophoblasts" "Trophoblast" NA NA NA NA NA NA NA NA NA 0.749028748874124 6 3 -0.807354922057604 0.233037982273905 1 NA
DNAJC12 "Extravillous trophoblasts" "Trophoblast" NA NA NA NA NA NA NA NA NA 0.111245670843543 0 0 0 1 1 NA
DNAJC13 "Extravillous trophoblasts" "Trophoblast" NA NA NA NA NA NA NA NA NA 0.014643127661233 2 0 -1.58496250072116 0.34577858615116 1 NA
DNAJC14 "Extravillous trophoblasts" "Trophoblast" NA NA NA NA NA NA NA NA NA 0.0349512132155456 0 0 0 1 1 NA
DNAJC15 "Extravillous trophoblasts" "Trophoblast" 427 70 6.65968091960984 6.56326831168344 -0.0964126079263981 0.813420103782701 6.55443799188453 0.910985690125435 0.944306243221297 0.0113821290519028 3 14 1.90689059560852 0.167546277488617 1 0.487671633059784
DNAJC16 "Extravillous trophoblasts" "Trophoblast" NA NA NA NA NA NA NA NA NA 0.0227458003623005 2 3 0.415037499278844 0.772829992684448 1 NA
DNAJC17 "Extravillous trophoblasts" "Trophoblast" NA NA NA NA NA NA NA NA NA 0.316316457339239 3 2 -0.415037499278844 1 1 NA
DNAJC18 "Extravillous trophoblasts" "Trophoblast" NA NA NA NA NA NA NA NA NA 0.97446753471565 0 1 1 1 1 NA
DNAJC19 "Extravillous trophoblasts" "Trophoblast" 561 113 7.26834880661027 7.15828678136341 -0.110062025246861 0.237420506200076 7.18949558292179 0.664925093812668 0.793253049661338 0.000606398985587318 8 8 0 1 1 0
DNAJC2 "Extravillous trophoblasts" "Trophoblast" 417 54 6.68445595116573 6.10323181377652 -0.581224137389216 0.156132364543002 6.40850403147345 0.0549410744443912 0.178742354191814 0.998677739859217 4 5 0.263034405833794 1 1 0.237547259790508
DNAJC21 "Extravillous trophoblasts" "Trophoblast" 310 109 6.40729957997804 7.0353130284187 0.628013448440666 0.168267670370251 6.69943397760695 0.00251100944495995 0.0273414570274547 0.729847077499666 8 5 -0.584962500721156 0.571607644953332 1 0.325351794305989
DNAJC22 "Extravillous trophoblasts" "Trophoblast" NA NA NA NA NA NA NA NA NA 0.676758952730094 0 1 1 1 1 NA
DNAJC24 "Extravillous trophoblasts" "Trophoblast" NA NA NA NA NA NA NA NA NA 0.0326051329593041 2 1 -0.584962500721156 1 1 NA
DNAJC25 "Extravillous trophoblasts" "Trophoblast" NA NA NA NA NA NA NA NA NA 0.441761494817576 0 1 1 1 1 NA
DNAJC27 "Extravillous trophoblasts" "Trophoblast" NA NA NA NA NA NA NA NA NA 0.441061010284613 0 0 0 1 1 NA
DNAJC28 "Extravillous trophoblasts" "Trophoblast" NA NA NA NA NA NA NA NA NA 0.504594868748988 1 2 0.584962500721156 0.772829992684448 1 NA
DNAJC3 "Extravillous trophoblasts" "Trophoblast" 178 67 5.63080174511751 6.1837676107308 0.552965865613291 0.248555038716597 5.82965988716271 0.0988911312855125 0.253653269817106 0.0356218897809952 1 5 1.58496250072116 0.0718606382258516 1 0.605650458588097
DNAJC30 "Extravillous trophoblasts" "Trophoblast" NA NA NA NA NA NA NA NA NA 0.00414034199280802 2 0 -1.58496250072116 0.34577858615116 1 NA
DNAJC4 "Extravillous trophoblasts" "Trophoblast" NA NA NA NA NA NA NA NA NA 0.0540823468656407 1 4 1.32192809488736 0.58621368107314 1 NA
DNAJC5 "Extravillous trophoblasts" "Trophoblast" NA NA NA NA NA NA NA NA NA 0.473140600485542 4 0 -2.32192809488736 0.0718606382258516 1 NA
DNAJC6 "Extravillous trophoblasts" "Trophoblast" NA NA NA NA NA NA NA NA NA 0.921829344938357 0 0 0 1 1 NA
DNAJC7 "Extravillous trophoblasts" "Trophoblast" 657 98 7.40814395906443 6.88970585510221 -0.518438103962218 0.190728634423726 7.07500819271725 0.0175732509186565 0.0897993121943348 0.409029432951405 15 10 -0.540568381362703 0.518174224317191 1 0.960671174427309
DNAJC8 "Extravillous trophoblasts" "Trophoblast" 981 167 8.00582338779527 7.82319902534241 -0.182624362452859 0.153144263992106 7.9551912228954 0.321280872690296 0.511624215201756 0.00109029215535446 7 11 0.584962500721156 0.0718606382258516 1 0.432488836515762
DNAJC9 "Extravillous trophoblasts" "Trophoblast" 244 52 5.95941331069653 6.036417081831 0.0770037711344713 0.277358984695063 5.99153472574955 0.793668062538053 0.873433696963988 0.00347945265159399 4 9 1 0.119813814205544 1 0.520021820630376
DNAL1 "Extravillous trophoblasts" "Trophoblast" NA NA NA NA NA NA NA NA NA 0.0281394396454551 3 1 -1 0.34577858615116 1 NA
DNAL4 "Extravillous trophoblasts" "Trophoblast" NA NA NA NA NA NA NA NA NA 0.123370850815881 1 3 1 0.34577858615116 1 NA
DNALI1 "Extravillous trophoblasts" "Trophoblast" NA NA NA NA NA NA NA NA NA 0.962574106247791 1 0 -1 1 1 NA
DNASE1 "Extravillous trophoblasts" "Trophoblast" NA NA NA NA NA NA NA NA NA 0.305313965820719 2 1 -0.584962500721156 0.772829992684448 1 NA
DNASE1L1 "Extravillous trophoblasts" "Trophoblast" NA NA NA NA NA NA NA NA NA 0.863289248282276 0 0 0 1 1 NA
DNASE1L2 "Extravillous trophoblasts" "Trophoblast" NA NA NA NA NA NA NA NA NA 0.80266598909823 0 2 1.58496250072116 0.34577858615116 1 NA
DNASE1L3 "Extravillous trophoblasts" "Trophoblast" NA NA NA NA NA NA NA NA NA 0.431517856306256 0 0 0 1 1 NA
DNASE2 "Extravillous trophoblasts" "Trophoblast" 154 38 5.20613158764775 5.28332784377207 0.0771962561243251 0.448290117976285 5.31076817928473 0.870374079267227 0.922953744650675 0.00497570325726448 2 1 -0.584962500721156 1 1 0.469050220395189
DND1 "Extravillous trophoblasts" "Trophoblast" NA NA NA NA NA NA NA NA NA 0.810808003311561 0 0 0 1 1 NA
DNER "Extravillous trophoblasts" "Trophoblast" NA NA NA NA NA NA NA NA NA 0.104707461950186 0 0 0 1 1 NA
DNHD1 "Extravillous trophoblasts" "Trophoblast" NA NA NA NA NA NA NA NA NA 0.827571171667662 0 0 0 1 1 NA
DNM1 "Extravillous trophoblasts" "Trophoblast" NA NA NA NA NA NA NA NA NA 0.034501068091275 4 1 -1.32192809488736 0.148914673178766 1 NA
DNM1L "Extravillous trophoblasts" "Trophoblast" 153 33 5.10694449013205 5.23331294279858 0.126368452666529 0.318129409295017 5.16681179043775 0.706091254761317 0.818613039318259 0.013430280065718 6 7 0.192645077942396 0.830217591777863 1 0.744028312605384
DNM2 "Extravillous trophoblasts" "Trophoblast" 122 13 3.9059987513868 3.50975510056129 -0.396243650825509 0.830205479531583 3.87619062273945 0.656418284945427 0.787393764335946 0.0975005189275801 3 1 -1 0.34577858615116 1 0.623536112898156
DNM3 "Extravillous trophoblasts" "Trophoblast" NA NA NA NA NA NA NA NA NA 0.374447121002499 0 0 0 1 1 NA
DNMBP "Extravillous trophoblasts" "Trophoblast" NA NA NA NA NA NA NA NA NA 0.64353866792559 2 7 1.41503749927884 0.203091787577168 1 NA
DNMT1 "Extravillous trophoblasts" "Trophoblast" 551 78 7.14969481215465 6.70293154590385 -0.446763266250794 0.469632798141405 6.83273082888872 0.387519072991677 0.576256604948333 0.999541862384386 2 1 -0.584962500721156 1 1 0.808895814386857
DNMT3A "Extravillous trophoblasts" "Trophoblast" 279 38 6.17850125475752 5.4414689796545 -0.737032275103022 0.275661316450647 5.83161834545809 0.0394205180606113 0.147171488946673 0.0826370466346855 7 4 -0.678071905112638 0.595076495623949 1 0.920003001249649
DNMT3B "Extravillous trophoblasts" "Trophoblast" 1184 7 6.99487818761432 3.21307491206492 -3.7818032755494 1.41813146796305 5.42273483244837 0.0424076425815011 0.154336390034253 0.999268015980836 22 30 0.430634354329862 1 1 0.0927477230149415
DNPEP "Extravillous trophoblasts" "Trophoblast" 168 38 5.24773186211017 5.29725821387831 0.0495263517681401 0.401143234447819 4.96977443902789 0.906960710678997 0.941978508505389 0.00593373943871739 1 3 1 0.34577858615116 1 0.512695980746276
DNPH1 "Extravillous trophoblasts" "Trophoblast" 259 112 6.07188604070916 7.12369414416601 1.05180810345685 0.178829457572739 6.55011390075048 8.4514501785261e-05 0.00265818561899373 0.9999896205324 3 8 1.16992500144231 0.0889730117018133 1 0.908297317006582
DNTTIP1 "Extravillous trophoblasts" "Trophoblast" 156 39 5.34296102597424 5.48970680699584 0.146745781021602 0.211316980429187 5.41161913566745 0.501206080103691 0.667162594036722 0.000642047670990008 6 2 -1.22239242133645 0.173568166555922 1 0.471687430648147
DNTTIP2 "Extravillous trophoblasts" "Trophoblast" 340 51 6.26137962783794 5.98427084883176 -0.277108779006177 0.332776571213155 6.22819661029794 0.494171338253801 0.661821195290982 0.624406399089774 5 0 -2.58496250072116 0.371093369522698 1 0.528317922277102
DOC2A "Extravillous trophoblasts" "Trophoblast" NA NA NA NA NA NA NA NA NA 0.920566550261523 0 1 1 1 1 NA
DOC2B "Extravillous trophoblasts" "Trophoblast" NA NA NA NA NA NA NA NA NA 0.521180571383429 0 0 0 1 1 NA
DOCK1 "Extravillous trophoblasts" "Trophoblast" NA NA NA NA NA NA NA NA NA 0.00553909951258052 3 9 1.32192809488736 0.173568166555922 1 NA
DOCK10 "Extravillous trophoblasts" "Trophoblast" NA NA NA NA NA NA NA NA NA 0.425339733814184 0 0 0 1 1 NA
DOCK11 "Extravillous trophoblasts" "Trophoblast" NA NA NA NA NA NA NA NA NA 0.0276308821399865 0 1 1 1 1 NA
DOCK2 "Extravillous trophoblasts" "Trophoblast" NA NA NA NA NA NA NA NA NA 0.422467500257434 0 0 0 1 1 NA
DOCK3 "Extravillous trophoblasts" "Trophoblast" NA NA NA NA NA NA NA NA NA 0.0376210872862248 1 1 0 1 1 NA
DOCK4 "Extravillous trophoblasts" "Trophoblast" NA NA NA NA NA NA NA NA NA 0.0584584781814386 1 2 0.584962500721156 0.772829992684448 1 NA
DOCK5 "Extravillous trophoblasts" "Trophoblast" NA NA NA NA NA NA NA NA NA 0.0767175308041822 0 1 1 1 1 NA
DOCK6 "Extravillous trophoblasts" "Trophoblast" NA NA NA NA NA NA NA NA NA 0.311711690236492 2 0 -1.58496250072116 0.34577858615116 1 NA
DOCK7 "Extravillous trophoblasts" "Trophoblast" NA NA NA NA NA NA NA NA NA 0.353723641222257 9 4 -1 0.173568166555922 1 NA
DOCK8 "Extravillous trophoblasts" "Trophoblast" NA NA NA NA NA NA NA NA NA 0.77814287091421 0 0 0 1 1 NA
DOCK9 "Extravillous trophoblasts" "Trophoblast" NA NA NA NA NA NA NA NA NA 0.0810299080480332 1 2 0.584962500721156 0.772829992684448 1 NA
DOHH "Extravillous trophoblasts" "Trophoblast" NA NA NA NA NA NA NA NA NA 0.347060348134511 1 0 -1 1 1 NA
DOK1 "Extravillous trophoblasts" "Trophoblast" NA NA NA NA NA NA NA NA NA 0.31441020872426 0 0 0 1 1 NA
DOK3 "Extravillous trophoblasts" "Trophoblast" NA NA NA NA NA NA NA NA NA 0.111408795305033 0 0 0 1 1 NA
DOK4 "Extravillous trophoblasts" "Trophoblast" NA NA NA NA NA NA NA NA NA 0.0642394316551987 1 3 1 0.58621368107314 1 NA
DOK5 "Extravillous trophoblasts" "Trophoblast" NA NA NA NA NA NA NA NA NA 0.0789677166052912 0 0 0 1 1 NA
DOK6 "Extravillous trophoblasts" "Trophoblast" NA NA NA NA NA NA NA NA NA 0.759455693234007 4 0 -2.32192809488736 1 1 NA
DOK7 "Extravillous trophoblasts" "Trophoblast" NA NA NA NA NA NA NA NA NA 0.483852085132841 0 0 0 1 1 NA
DOLK "Extravillous trophoblasts" "Trophoblast" NA NA NA NA NA NA NA NA NA 0.00704067923295982 0 0 0 1 1 NA
DOLPP1 "Extravillous trophoblasts" "Trophoblast" NA NA NA NA NA NA NA NA NA 0.752031050866491 0 1 1 1 1 NA
DONSON "Extravillous trophoblasts" "Trophoblast" NA NA NA NA NA NA NA NA NA 0.00700206760417178 1 2 0.584962500721156 0.772829992684448 1 NA
DOP1A "Extravillous trophoblasts" "Trophoblast" NA NA NA NA NA NA NA NA NA 0.466860925168825 1 1 0 1 1 NA
DOP1B "Extravillous trophoblasts" "Trophoblast" NA NA NA NA NA NA NA NA NA 0.0668885955904056 0 2 1.58496250072116 0.34577858615116 1 NA
DOT1L "Extravillous trophoblasts" "Trophoblast" NA NA NA NA NA NA NA NA NA 0.0203264918720707 5 4 -0.263034405833794 1 1 NA
DPAGT1 "Extravillous trophoblasts" "Trophoblast" NA NA NA NA NA NA NA NA NA 0.256706961604031 1 0 -1 1 1 NA
DPCD "Extravillous trophoblasts" "Trophoblast" 134 15 4.9255272646497 4.0321986901208 -0.893328574528899 0.38986140808337 4.56566620585329 0.0500451853186419 0.169111335728638 0.101783952971466 1 2 0.584962500721156 0.772829992684448 1 0.283514594392889
DPEP1 "Extravillous trophoblasts" "Trophoblast" NA NA NA NA NA NA NA NA NA 0.125101427715445 0 0 0 1 1 NA
DPEP3 "Extravillous trophoblasts" "Trophoblast" NA NA NA NA NA NA NA NA NA 0.983553676968971 1 0 -1 1 1 NA
DPF1 "Extravillous trophoblasts" "Trophoblast" NA NA NA NA NA NA NA NA NA 0.87918359289167 3 0 -2 1 1 NA
DPF2 "Extravillous trophoblasts" "Trophoblast" 145 40 5.36041573273058 5.5044141249399 0.143998392209315 0.170522911724312 5.4254159757973 0.415770744518813 0.597679499886049 0.0562850456294358 4 6 0.485426827170242 0.678845299424318 1 0.587075936263723
DPF3 "Extravillous trophoblasts" "Trophoblast" NA NA NA NA NA NA NA NA NA 0.605442300645124 0 0 0 1 1 NA
DPH1 "Extravillous trophoblasts" "Trophoblast" NA NA NA NA NA NA NA NA NA 0.308529992286479 1 0 -1 1 1 NA
DPH2 "Extravillous trophoblasts" "Trophoblast" NA NA NA NA NA NA NA NA NA 0.921118096847555 2 0 -1.58496250072116 0.34577858615116 1 NA
DPH3 "Extravillous trophoblasts" "Trophoblast" 314 45 6.27734791502237 5.76258145266906 -0.514766462353316 0.222597692495104 5.96392496131285 0.0406667733265731 0.150222080746112 0.998111743389077 8 5 -0.584962500721156 0.374062797490883 1 0.892856409281564
DPH5 "Extravillous trophoblasts" "Trophoblast" 129 41 5.12287801980024 5.51994020427899 0.397062184478749 0.285712569562126 5.35275933566829 0.187953335547746 0.372585081975899 0.00434495915843914 2 4 0.736965594166206 0.571607644953332 1 0.684359556760307
DPH6 "Extravillous trophoblasts" "Trophoblast" NA NA NA NA NA NA NA NA NA 0.350012124420233 5 3 -0.584962500721156 0.423710797166793 1 NA
DPH7 "Extravillous trophoblasts" "Trophoblast" NA NA NA NA NA NA NA NA NA 0.377416536071669 0 0 0 1 1 NA
DPM1 "Extravillous trophoblasts" "Trophoblast" 218 58 5.83797934455831 6.09493281206528 0.256953467506966 0.270548877457044 5.94530995571102 0.35956332602631 0.549196856989372 0.0675041131190999 3 3 0 1 1 0
DPM2 "Extravillous trophoblasts" "Trophoblast" 220 35 5.62154849865007 5.16555572258417 -0.455992776065899 0.424119918034084 5.31524601697972 0.332939418884744 0.523304301931284 0.00196020892506994 3 6 0.807354922057604 0.148914673178766 1 0.389894190594587
DPM3 "Extravillous trophoblasts" "Trophoblast" 121 60 4.9831030510369 5.80548613194521 0.822383080908315 0.464854683138931 5.33414116370673 0.146996141340557 0.323771673383727 0.718898913980802 1 5 1.58496250072116 0.265205392591508 1 0.675158337688225
DPP10 "Extravillous trophoblasts" "Trophoblast" NA NA NA NA NA NA NA NA NA 0.133609915863857 0 0 0 1 1 NA
DPP3 "Extravillous trophoblasts" "Trophoblast" 190 17 5.39348648257518 3.76652339958117 -1.62696308299401 0.577746602348918 4.71712938946843 0.0145749041458591 0.0810519760179034 0.995560754389648 2 3 0.415037499278844 0.765594483995764 1 0.168917813034764
DPP4 "Extravillous trophoblasts" "Trophoblast" NA NA NA NA NA NA NA NA NA 0.759562277600409 0 0 0 1 1 NA
DPP6 "Extravillous trophoblasts" "Trophoblast" NA NA NA NA NA NA NA NA NA 0.0558206957498422 1 0 -1 1 1 NA
DPP7 "Extravillous trophoblasts" "Trophoblast" 143 108 4.95700125447984 6.91275755803896 1.95575630355912 0.370422954084277 5.81192855983688 0.00229641117361123 0.0260770246603409 0.999999820913562 3 4 0.321928094887362 0.850106739138526 1 0.164605423641745
DPP8 "Extravillous trophoblasts" "Trophoblast" NA NA NA NA NA NA NA NA NA 0.0407453814247186 3 2 -0.415037499278844 0.772829992684448 1 NA
DPP9 "Extravillous trophoblasts" "Trophoblast" NA NA NA NA NA NA NA NA NA 0.6425736637254 0 1 1 1 1 NA
DPPA2 "Extravillous trophoblasts" "Trophoblast" NA NA NA NA NA NA NA NA NA 0.879528355752164 1 2 0.584962500721156 0.772829992684448 1 NA
DPPA3 "Extravillous trophoblasts" "Trophoblast" NA NA NA NA NA NA NA NA NA 0.634512622204536 0 0 0 1 1 NA
DPPA4 "Extravillous trophoblasts" "Trophoblast" 1670 14 7.88282538793495 4.3565725876672 -3.52625280026775 1.02489524893996 6.31125232902802 0.0160492086843221 0.0852313057034612 0.999982387484638 21 19 -0.137503523749935 0.833484004388959 1 0.0389942331246059
DPPA5 "Extravillous trophoblasts" "Trophoblast" NA NA NA NA NA NA NA NA NA 0.721543790646172 0 3 2 1 1 NA
DPY19L1 "Extravillous trophoblasts" "Trophoblast" NA NA NA NA NA NA NA NA NA 0.997242447108413 3 1 -1 0.34577858615116 1 NA
DPY19L2 "Extravillous trophoblasts" "Trophoblast" NA NA NA NA NA NA NA NA NA 0.630229575535532 0 1 1 1 1 NA
DPY19L3 "Extravillous trophoblasts" "Trophoblast" NA NA NA NA NA NA NA NA NA 0.095488386010737 4 0 -2.32192809488736 0.173568166555922 1 NA
DPY19L4 "Extravillous trophoblasts" "Trophoblast" NA NA NA NA NA NA NA NA NA 0.0105676872093905 3 1 -1 0.423710797166793 1 NA
DPY30 "Extravillous trophoblasts" "Trophoblast" 820 127 7.73324744801825 7.46309357880242 -0.270153869215835 0.267505489158809 7.50784605668599 0.360821523876748 0.54995000631433 0.0626013243662274 15 11 -0.415037499278844 0.583882420770365 1 0.741242788545399
DPYD "Extravillous trophoblasts" "Trophoblast" NA NA NA NA NA NA NA NA NA 0.415560373195711 0 0 0 1 1 NA
DPYSL2 "Extravillous trophoblasts" "Trophoblast" 263 71 6.13959138363437 6.35217620387217 0.212584820237804 0.301485395109286 6.2198512649629 0.493173715851362 0.660677517972739 0.986726565031793 1 2 0.584962500721156 0.772829992684448 1 0.611028882110815
DPYSL3 "Extravillous trophoblasts" "Trophoblast" 481 5 6.75890127597479 2.88978768255733 -3.86911359341746 0.676286733952007 5.01250360919188 0.00191432264734534 0.0229259544802357 0.999997807597391 13 5 -1.22239242133645 0.0889841538468743 1 0.315936038532472
DPYSL4 "Extravillous trophoblasts" "Trophoblast" NA NA NA NA NA NA NA NA NA 0.997333170329078 1 1 0 1 1 NA
DPYSL5 "Extravillous trophoblasts" "Trophoblast" NA NA NA NA NA NA NA NA NA 0.684797186243449 0 1 1 1 1 NA
DR1 "Extravillous trophoblasts" "Trophoblast" 188 38 5.4918767907767 5.17913244641419 -0.312744344362517 0.446442070317366 5.47895876344524 0.519412301673655 0.679946623991355 0.000831653392052193 5 5 0 1 1 0
DRAM1 "Extravillous trophoblasts" "Trophoblast" NA NA NA NA NA NA NA NA NA 0.738469238682656 1 0 -1 1 1 NA
DRAM2 "Extravillous trophoblasts" "Trophoblast" 119 51 4.93955408041197 5.63222858202451 0.692674501612541 0.612548188318827 5.34927536882985 0.310449687509333 0.501951245328297 0.0160953029162301 6 2 -1.22239242133645 0.203091787577168 1 0.389612194836217
DRAP1 "Extravillous trophoblasts" "Trophoblast" 757 141 7.63052757501789 7.47661191211898 -0.153915662898904 0.148012285886116 7.50577502754278 0.317348460310027 0.508344800873939 0.00515633785675523 10 4 -1.13750352374994 0.422678074170635 1 0.536282185674867
DRAXIN "Extravillous trophoblasts" "Trophoblast" 167 10 4.08722918322054 2.96671586612353 -1.12051331709701 1.07785342030762 3.94406042930221 0.356480860451054 0.546303058052115 0.9528808643078 3 4 0.321928094887362 1 1 0.182460699776062
DRC1 "Extravillous trophoblasts" "Trophoblast" NA NA NA NA NA NA NA NA NA 0.914227103523041 0 0 0 1 1 NA
DRC3 "Extravillous trophoblasts" "Trophoblast" NA NA NA NA NA NA NA NA NA 0.847476733533911 1 0 -1 1 1 NA
DRC7 "Extravillous trophoblasts" "Trophoblast" NA NA NA NA NA NA NA NA NA 0.853480504272848 0 1 1 1 1 NA
DRD2 "Extravillous trophoblasts" "Trophoblast" NA NA NA NA NA NA NA NA NA 0.541327956666955 0 0 0 1 1 NA
DRD4 "Extravillous trophoblasts" "Trophoblast" NA NA NA NA NA NA NA NA NA 0.467756508322112 1 0 -1 1 1 NA
DRG1 "Extravillous trophoblasts" "Trophoblast" NA NA NA NA NA NA NA NA NA 0.0775233846907931 0 0 0 1 1 NA
DRGX "Extravillous trophoblasts" "Trophoblast" NA NA NA NA NA NA NA NA NA 0.393564492857033 0 0 0 1 1 NA
DROSHA "Extravillous trophoblasts" "Trophoblast" NA NA NA NA NA NA NA NA NA 0.0227499657046716 2 1 -0.584962500721156 1 1 NA
DRP2 "Extravillous trophoblasts" "Trophoblast" NA NA NA NA NA NA NA NA NA 0.809518411862423 0 0 0 1 1 NA
DSC2 "Extravillous trophoblasts" "Trophoblast" 136 49 5.03638129323551 5.34911306541787 0.312731772182362 1.03454439111387 4.88614212934602 0.774724010738104 0.864071388504008 0.00483042342784289 16 14 -0.180572245641821 0.828593075218647 1 0.267960537314475
DSC3 "Extravillous trophoblasts" "Trophoblast" NA NA NA NA NA NA NA NA NA 0.898174056049087 0 0 0 1 1 NA
DSCC1 "Extravillous trophoblasts" "Trophoblast" 235 2 5.11199159244726 2.14892824153488 -2.96306335091238 0.572040232857233 3.70422972466313 0.000249640918917294 0.00557329410728464 0.999974473720769 3 4 0.321928094887362 1 1 0.0892529182466977
DSE "Extravillous trophoblasts" "Trophoblast" NA NA NA NA NA NA NA NA NA 0.758160411451442 4 6 0.485426827170242 0.34577858615116 1 NA
DSEL "Extravillous trophoblasts" "Trophoblast" NA NA NA NA NA NA NA NA NA 0.11992966432305 2 3 0.415037499278844 0.772829992684448 1 NA
DSG2 "Extravillous trophoblasts" "Trophoblast" 269 33 6.21303181783643 5.11540990711274 -1.09762191072369 0.411863484502267 5.81051472072993 0.0204000729544446 0.0982407701753831 0.999100388666787 14 21 0.552541023028779 0.58621368107314 1 0.250846701994485
DSN1 "Extravillous trophoblasts" "Trophoblast" NA NA NA NA NA NA NA NA NA 0.939097714122902 2 4 0.736965594166206 0.423710797166793 1 NA
DSP "Extravillous trophoblasts" "Trophoblast" 533 134 7.64625760558549 6.14395128418295 -1.50230632140254 1.85587473633282 6.29243337213155 0.454666365209991 0.630392105396668 0.99329302605763 42 59 0.480625840906421 0.338548192766918 1 0.195094185027963
DST "Extravillous trophoblasts" "Trophoblast" 312 57 6.30734640432158 5.96173082990847 -0.345615574413102 0.437374405120911 6.0666734677261 0.459213789501888 0.633376498906678 0.0313411792590122 8 8 0 0.850106739138526 1 0
DSTN "Extravillous trophoblasts" "Trophoblast" 1373 375 8.31179274291333 9.00795722844662 0.696164485533293 0.60990937940603 8.49101679474571 0.305528027718525 0.497741197122741 0.0161397972349383 25 32 0.343954401217361 0.8564407259983 1 0.494070594471473
DSTYK "Extravillous trophoblasts" "Trophoblast" NA NA NA NA NA NA NA NA NA 0.663103070961396 2 1 -0.584962500721156 1 1 NA
DTD1 "Extravillous trophoblasts" "Trophoblast" 260 24 5.67286197494872 4.88952239764668 -0.783339577302039 0.567470146380259 5.39949915654438 0.234808163354152 0.426831123820452 0.996591247305034 3 2 -0.415037499278844 0.765594483995764 1 0.52983088216774
DTD2 "Extravillous trophoblasts" "Trophoblast" NA NA NA NA NA NA NA NA NA 0.828061659931499 0 2 1.58496250072116 1 1 NA
DTL "Extravillous trophoblasts" "Trophoblast" NA NA NA NA NA NA NA NA NA 0.997478511640328 1 1 0 1 1 NA
DTNA "Extravillous trophoblasts" "Trophoblast" NA NA NA NA NA NA NA NA NA 0.990865452690827 1 1 0 1 1 NA
DTNB "Extravillous trophoblasts" "Trophoblast" NA NA NA NA NA NA NA NA NA 0.121887151571683 2 1 -0.584962500721156 0.772829992684448 1 NA
DTNBP1 "Extravillous trophoblasts" "Trophoblast" NA NA NA NA NA NA NA NA NA 0.0120339618598836 2 2 0 1 1 NA
DTWD1 "Extravillous trophoblasts" "Trophoblast" 138 39 5.13253197869167 5.08384169026269 -0.0486902884289888 0.535159812281437 5.17181610153989 0.930890402540115 0.956257529882062 0.0709924696430744 5 3 -0.584962500721156 0.850106739138526 1 0.521712799231007
DTWD2 "Extravillous trophoblasts" "Trophoblast" NA NA NA NA NA NA NA NA NA 0.047029270799661 0 2 1.58496250072116 0.34577858615116 1 NA
DTX1 "Extravillous trophoblasts" "Trophoblast" NA NA NA NA NA NA NA NA NA 0.0385095872885066 0 0 0 1 1 NA
DTX2 "Extravillous trophoblasts" "Trophoblast" NA NA NA NA NA NA NA NA NA 0.430712076562929 1 4 1.32192809488736 0.344704222006958 1 NA
DTX3 "Extravillous trophoblasts" "Trophoblast" NA NA NA NA NA NA NA NA NA 0.987112171068364 3 2 -0.415037499278844 0.765594483995764 1 NA
DTX3L "Extravillous trophoblasts" "Trophoblast" NA NA NA NA NA NA NA NA NA 0.0925087949246835 1 0 -1 1 1 NA
DTX4 "Extravillous trophoblasts" "Trophoblast" NA NA NA NA NA NA NA NA NA 0.305809662902992 0 3 2 0.371093369522698 1 NA
DTYMK "Extravillous trophoblasts" "Trophoblast" 414 106 6.74550485234121 7.09164259450397 0.346137742162756 0.231903955167381 6.9110683074744 0.183631915069432 0.368948526607391 0.00155417603823595 10 8 -0.289506617194985 0.78353049777411 1 0.312929051076331
DUOX1 "Extravillous trophoblasts" "Trophoblast" NA NA NA NA NA NA NA NA NA 0.326293572128371 0 0 0 1 1 NA
DUS1L "Extravillous trophoblasts" "Trophoblast" 193 25 5.50069137523268 4.75162446676606 -0.749066908466614 0.382991286298803 5.1616328069557 0.0748118076642706 0.21556021747227 0.753114973594966 6 4 -0.485426827170242 0.58621368107314 1 0.648042012914361
DUS2 "Extravillous trophoblasts" "Trophoblast" NA NA NA NA NA NA NA NA NA 0.898422975486502 0 0 0 1 1 NA
DUS3L "Extravillous trophoblasts" "Trophoblast" NA NA NA NA NA NA NA NA NA 0.956206902945075 2 2 0 1 1 NA
DUS4L "Extravillous trophoblasts" "Trophoblast" NA NA NA NA NA NA NA NA NA 0.0525210421449602 1 0 -1 1 1 NA
DUS4L-BCAP29 "Extravillous trophoblasts" "Trophoblast" NA NA NA NA NA NA NA NA NA 0.665226547161019 1 1 0 1 1 NA
DUSP1 "Extravillous trophoblasts" "Trophoblast" 41 70 3.05358297649353 5.79605392916648 2.74247095267295 0.72181026530767 4.13023746182681 0.0135533820882547 0.0772391626070426 0.999995786621628 0 0 0 1 1 0
DUSP10 "Extravillous trophoblasts" "Trophoblast" NA NA NA NA NA NA NA NA NA 0.206642718316237 1 0 -1 1 1 NA
DUSP11 "Extravillous trophoblasts" "Trophoblast" 92 38 4.38621380772756 5.11454732472809 0.728333517000528 0.328191423583927 4.66277038836154 0.0448820428667118 0.15829180609203 0.305912585334015 2 5 1 0.58621368107314 1 0.786369707284654
DUSP12 "Extravillous trophoblasts" "Trophoblast" 96 29 4.76111589383303 4.99713725090438 0.23602135707135 0.512004763215101 4.88169973083856 0.663995412453281 0.792968056743686 0.00915748524913772 2 2 0 1 1 0
DUSP14 "Extravillous trophoblasts" "Trophoblast" 92 28 4.2131353191678 4.73148823896338 0.518352919795582 0.530500995327492 4.36494957067516 0.396202246868144 0.582794757242479 0.0965730097874313 0 1 1 1 1 0.674924557514758
DUSP15 "Extravillous trophoblasts" "Trophoblast" NA NA NA NA NA NA NA NA NA 0.340922863076161 1 1 0 1 1 NA
DUSP16 "Extravillous trophoblasts" "Trophoblast" NA NA NA NA NA NA NA NA NA 0.136124571902398 0 1 1 1 1 NA
DUSP18 "Extravillous trophoblasts" "Trophoblast" NA NA NA NA NA NA NA NA NA 0.731481188694288 0 1 1 1 1 NA
DUSP19 "Extravillous trophoblasts" "Trophoblast" NA NA NA NA NA NA NA NA NA 0.818396782820272 0 0 0 1 1 NA
DUSP2 "Extravillous trophoblasts" "Trophoblast" NA NA NA NA NA NA NA NA NA 0.805410599976166 2 1 -0.584962500721156 1 1 NA
DUSP22 "Extravillous trophoblasts" "Trophoblast" NA NA NA NA NA NA NA NA NA 0.0157863150634294 0 1 1 1 1 NA
DUSP23 "Extravillous trophoblasts" "Trophoblast" 219 43 5.65801011947267 5.84057411717906 0.182563997706392 0.61138084850569 5.73020889828818 0.777380109635088 0.865658867847886 0.594046622667189 5 3 -0.584962500721156 0.58621368107314 1 0.432508139503795
DUSP26 "Extravillous trophoblasts" "Trophoblast" NA NA NA NA NA NA NA NA NA 0.402293151151281 0 0 0 1 1 NA
DUSP28 "Extravillous trophoblasts" "Trophoblast" NA NA NA NA NA NA NA NA NA 0.997399161607366 0 2 1.58496250072116 1 1 NA
DUSP3 "Extravillous trophoblasts" "Trophoblast" NA NA NA NA NA NA NA NA NA 0.0247075796135231 4 5 0.263034405833794 0.765594483995764 1 NA
DUSP4 "Extravillous trophoblasts" "Trophoblast" NA NA NA NA NA NA NA NA NA 0.978867793018811 2 1 -0.584962500721156 1 1 NA
DUSP5 "Extravillous trophoblasts" "Trophoblast" NA NA NA NA NA NA NA NA NA 0.957854911656553 1 1 0 1 1 NA
DUSP6 "Extravillous trophoblasts" "Trophoblast" NA NA NA NA NA NA NA NA NA 0.966222968948756 0 5 2.58496250072116 0.173568166555922 1 NA
DUSP7 "Extravillous trophoblasts" "Trophoblast" NA NA NA NA NA NA NA NA NA 0.456131512407426 0 0 0 1 1 NA
DUSP8 "Extravillous trophoblasts" "Trophoblast" NA NA NA NA NA NA NA NA NA 0.144752724932082 2 0 -1.58496250072116 0.34577858615116 1 NA
DUSP9 "Extravillous trophoblasts" "Trophoblast" NA NA NA NA NA NA NA NA NA 0.467967655095128 0 0 0 1 1 NA
DUT "Extravillous trophoblasts" "Trophoblast" 1173 85 8.15260360304258 6.82270765261887 -1.3298959504237 0.352861997925715 7.47319658615789 0.0243550609794624 0.108746529557813 0.999568479905227 23 26 0.169925001442312 0.942764402687651 1 0.101766979045905
DVL1 "Extravillous trophoblasts" "Trophoblast" NA NA NA NA NA NA NA NA NA 0.00504753184608222 5 2 -1 0.344704222006958 1 NA
DVL2 "Extravillous trophoblasts" "Trophoblast" NA NA NA NA NA NA NA NA NA 0.34391780818844 0 1 1 1 1 NA
DVL3 "Extravillous trophoblasts" "Trophoblast" NA NA NA NA NA NA NA NA NA 0.058991193606032 5 3 -0.584962500721156 0.423710797166793 1 NA
DXO "Extravillous trophoblasts" "Trophoblast" NA NA NA NA NA NA NA NA NA 0.997485132756067 0 4 2.32192809488736 0.0718606382258516 1 NA
DYDC2 "Extravillous trophoblasts" "Trophoblast" NA NA NA NA NA NA NA NA NA 0.993612355060607 0 0 0 1 1 NA
DYM "Extravillous trophoblasts" "Trophoblast" NA NA NA NA NA NA NA NA NA 0.976203355132182 1 1 0 1 1 NA
DYNAP "Extravillous trophoblasts" "Trophoblast" NA NA NA NA NA NA NA NA NA 0.436165436409857 0 0 0 1 1 NA
DYNC1H1 "Extravillous trophoblasts" "Trophoblast" 477 145 7.12598686992088 7.55250403593224 0.42651716601136 0.204074992293302 7.33547543922856 0.0935720291093783 0.244232554979586 0.999355084859454 13 32 1.23703919730085 0.202102044189373 1 0.604152481512116
DYNC1I1 "Extravillous trophoblasts" "Trophoblast" NA NA NA NA NA NA NA NA NA 0.480502875064685 0 1 1 1 1 NA
DYNC1I2 "Extravillous trophoblasts" "Trophoblast" 275 102 6.31816700891692 6.96583744590383 0.647670436986911 0.158322981049079 6.64461188350335 0.00894264873678652 0.0605703115471004 0.999180892788843 1 3 1 0.34577858615116 1 0.739464718771604
DYNC1LI1 "Extravillous trophoblasts" "Trophoblast" 304 54 6.36170816329948 5.98926090343923 -0.372447259860247 0.260508829561869 6.20521319559918 0.176396045273667 0.361014106941902 0.520913428365258 8 11 0.415037499278844 0.482055973662212 1 0.345139140979292
DYNC1LI2 "Extravillous trophoblasts" "Trophoblast" 313 84 6.39946225316623 6.68237522273099 0.282912969564768 0.230139369463062 6.4995651732066 0.269747755557399 0.462838715382382 0.0802332795416237 12 7 -0.700439718141092 0.167546277488617 1 0.415989355759548
DYNC2H1 "Extravillous trophoblasts" "Trophoblast" NA NA NA NA NA NA NA NA NA 0.991436860865402 2 2 0 1 1 NA
DYNC2LI1 "Extravillous trophoblasts" "Trophoblast" NA NA NA NA NA NA NA NA NA 0.423788130269137 1 2 0.584962500721156 0.772829992684448 1 NA
DYNLL1 "Extravillous trophoblasts" "Trophoblast" 3082 810 9.54505890651558 10.2855295135847 0.740470607069083 0.24166807790408 9.83020243898298 0.0444738278292277 0.157535635631914 0.999936998161055 40 27 -0.55019708256048 0.203374023159807 1 0.298879684631001
DYNLL2 "Extravillous trophoblasts" "Trophoblast" 129 42 4.94804115294743 5.27690655768273 0.328865404735298 0.468688072117858 5.06619994009378 0.514490362524126 0.677395126609921 0.98114001797288 2 6 1.22239242133645 0.265205392591508 1 0.577712175340628
DYNLRB1 "Extravillous trophoblasts" "Trophoblast" 490 310 7.09740492919257 8.5160926384304 1.41868770923782 0.468583505754502 7.58545860908807 0.0414917855686844 0.152197998108312 0.999984219467212 14 27 0.900464326449086 0.324006556001908 1 0.634716379500356
DYNLRB2 "Extravillous trophoblasts" "Trophoblast" NA NA NA NA NA NA NA NA NA 0.984030528148794 0 0 0 1 1 NA
DYNLT1 "Extravillous trophoblasts" "Trophoblast" 585 263 7.2851874768265 8.3439595057286 1.0587720289021 0.198450377200911 7.75200621148903 0.000135397966303524 0.00370651932755896 0.999995700657519 14 18 0.341036917835067 0.374062797490883 1 0.322106089437126
DYNLT3 "Extravillous trophoblasts" "Trophoblast" 54 33 3.20950422798867 4.98756144610382 1.77805721811514 0.418509085209435 4.16087927890197 0.000949752012686716 0.0143210147749056 0.999724213790254 3 2 -0.415037499278844 0.850106739138526 1 0.159132077977359
DYRK1A "Extravillous trophoblasts" "Trophoblast" 87 29 4.03228205420396 4.7872034003608 0.754921346156835 0.639156757102344 4.59546404402512 0.30105035706604 0.494415799953628 0.228243541543653 0 4 2.32192809488736 0.173568166555922 1 0.597060168981197
DYRK1B "Extravillous trophoblasts" "Trophoblast" NA NA NA NA NA NA NA NA NA 0.297761789319377 0 0 0 1 1 NA
DYRK2 "Extravillous trophoblasts" "Trophoblast" NA NA NA NA NA NA NA NA NA 0.0336057802485875 3 1 -1 0.58621368107314 1 NA
DYRK3 "Extravillous trophoblasts" "Trophoblast" NA NA NA NA NA NA NA NA NA 0.100181622219604 1 0 -1 1 1 NA
DYRK4 "Extravillous trophoblasts" "Trophoblast" NA NA NA NA NA NA NA NA NA 0.684749141368486 4 0 -2.32192809488736 0.0718606382258516 1 NA
DYSF "Extravillous trophoblasts" "Trophoblast" NA NA NA NA NA NA NA NA NA 0.819375521495636 1 1 0 1 1 NA
DZANK1 "Extravillous trophoblasts" "Trophoblast" NA NA NA NA NA NA NA NA NA 0.636511820649405 0 0 0 1 1 NA
DZIP1 "Extravillous trophoblasts" "Trophoblast" NA NA NA NA NA NA NA NA NA 0.997334121365442 2 1 -0.584962500721156 0.772829992684448 1 NA
DZIP1L "Extravillous trophoblasts" "Trophoblast" NA NA NA NA NA NA NA NA NA 0.388271760301978 0 0 0 1 1 NA
DZIP3 "Extravillous trophoblasts" "Trophoblast" NA NA NA NA NA NA NA NA NA 0.819885869203335 4 1 -1.32192809488736 0.371093369522698 1 NA
E2F1 "Extravillous trophoblasts" "Trophoblast" NA NA NA NA NA NA NA NA NA 0.964801515130449 0 0 0 1 1 NA
E2F2 "Extravillous trophoblasts" "Trophoblast" NA NA NA NA NA NA NA NA NA 0.776830579369511 0 1 1 1 1 NA
E2F3 "Extravillous trophoblasts" "Trophoblast" NA NA NA NA NA NA NA NA NA 0.890823355876883 5 6 0.222392421336448 0.850106739138526 1 NA
E2F4 "Extravillous trophoblasts" "Trophoblast" 162 45 5.38567478770353 5.62085709954289 0.235182311839363 0.17936123572209 5.50491899047318 0.215870090498323 0.406268119209852 0.275110889567775 2 0 -1.58496250072116 0.34577858615116 1 0.465466240825652
E2F5 "Extravillous trophoblasts" "Trophoblast" 99 28 4.60069329456868 4.85507810672033 0.254384812151649 0.253141686132768 4.78194655225088 0.333278899164451 0.523462514953458 0.00542184745627801 3 5 0.584962500721156 0.587746352368953 1 0.638926076171893
E2F6 "Extravillous trophoblasts" "Trophoblast" NA NA NA NA NA NA NA NA NA 0.992936784199862 1 3 1 1 1 NA
E2F7 "Extravillous trophoblasts" "Trophoblast" NA NA NA NA NA NA NA NA NA 0.964059196801046 0 2 1.58496250072116 1 1 NA
E2F8 "Extravillous trophoblasts" "Trophoblast" NA NA NA NA NA NA NA NA NA 0.697564877629168 1 0 -1 1 1 NA
E4F1 "Extravillous trophoblasts" "Trophoblast" NA NA NA NA NA NA NA NA NA 0.0330528154990056 1 2 0.584962500721156 0.772829992684448 1 NA
EAF1 "Extravillous trophoblasts" "Trophoblast" NA NA NA NA NA NA NA NA NA 0.00866415699065912 1 2 0.584962500721156 0.772829992684448 1 NA
EAF2 "Extravillous trophoblasts" "Trophoblast" NA NA NA NA NA NA NA NA NA 0.904154577357858 1 0 -1 1 1 NA
EAPP "Extravillous trophoblasts" "Trophoblast" 207 85 5.82058830773537 6.61300827382406 0.792419966088691 0.283207671491775 6.20681368690198 0.015086867713922 0.0826973928290859 0.92476089109974 3 4 0.321928094887362 0.850106739138526 1 0.406259444062684
EARS2 "Extravillous trophoblasts" "Trophoblast" NA NA NA NA NA NA NA NA NA 0.346583597912266 3 0 -2 0.371093369522698 1 NA
EBAG9 "Extravillous trophoblasts" "Trophoblast" 93 27 4.44607115620139 4.85017123250011 0.404100076298719 0.228452744543342 4.71282384836923 0.100358706937968 0.255747891155907 0.0760164619480395 0 2 1.58496250072116 0.34577858615116 1 0.573052360007519
EBF1 "Extravillous trophoblasts" "Trophoblast" NA NA NA NA NA NA NA NA NA 0.691668666572179 2 1 -0.584962500721156 1 1 NA
EBF2 "Extravillous trophoblasts" "Trophoblast" NA NA NA NA NA NA NA NA NA 0.664953849427055 1 0 -1 1 1 NA
EBF3 "Extravillous trophoblasts" "Trophoblast" NA NA NA NA NA NA NA NA NA 0.147235598627211 1 0 -1 1 1 NA
EBF4 "Extravillous trophoblasts" "Trophoblast" NA NA NA NA NA NA NA NA NA 0.660989709734787 1 1 0 1 1 NA
EBLN2 "Extravillous trophoblasts" "Trophoblast" NA NA NA NA NA NA NA NA NA 0.420018918634929 0 2 1.58496250072116 0.34577858615116 1 NA
EBNA1BP2 "Extravillous trophoblasts" "Trophoblast" 590 52 6.71999657772207 5.72737795339368 -0.992618624328387 0.68417364469302 6.03776761396851 0.188758523548493 0.373858936175503 0.796066085438472 5 7 0.415037499278844 0.789268026134281 1 0.227705574907136
EBP "Extravillous trophoblasts" "Trophoblast" 371 77 6.94985715325907 6.4899537354399 -0.459903417819172 0.649912807971274 6.4831246071482 0.517224013145335 0.678469263107643 0.992281364471197 3 1 -1 1 1 0.649309927422842
EBPL "Extravillous trophoblasts" "Trophoblast" 815 36 7.88853774628029 5.52233139278546 -2.36620635349483 0.33405636562243 6.6426686848884 0.00128266871626879 0.0176089356003587 0.999999995190992 13 1 -2.8073549220576 0.0975125381781096 1 0.864199447580544
ECD "Extravillous trophoblasts" "Trophoblast" NA NA NA NA NA NA NA NA NA 0.750162201034138 2 4 0.736965594166206 1 1 NA
ECE1 "Extravillous trophoblasts" "Trophoblast" NA NA NA NA NA NA NA NA NA 0.256320551611296 3 3 0 1 1 NA
ECEL1 "Extravillous trophoblasts" "Trophoblast" NA NA NA NA NA NA NA NA NA 0.957364189206758 1 0 -1 1 1 NA
ECH1 "Extravillous trophoblasts" "Trophoblast" 458 91 6.72578333213576 6.79743645606754 0.0716531239317826 0.206994250897352 6.79057302302086 0.742273137720503 0.84435175868825 0.984878313518959 9 5 -0.736965594166206 0.129430674437906 1 0.476820053308249
ECHDC1 "Extravillous trophoblasts" "Trophoblast" 301 31 6.26768912816829 5.10571890919678 -1.16197021897151 0.472566930464989 5.6183011118813 0.0565347194109867 0.18220264510941 0.9969355541535 4 3 -0.321928094887362 1 1 0.277053653898555
ECHDC2 "Extravillous trophoblasts" "Trophoblast" NA NA NA NA NA NA NA NA NA 0.987071657943207 1 1 0 1 1 NA
ECHDC3 "Extravillous trophoblasts" "Trophoblast" NA NA NA NA NA NA NA NA NA 0.997299945848599 0 2 1.58496250072116 1 1 NA
ECHS1 "Extravillous trophoblasts" "Trophoblast" 620 145 7.34299709064534 7.4557232956839 0.11272620503856 0.18743750490098 7.35217112886821 0.557911237683642 0.712731606140853 0.00657831821701366 12 11 -0.115477217419936 0.891755853506794 1 0.336001520076263
ECI1 "Extravillous trophoblasts" "Trophoblast" 494 31 6.83494391096737 5.17055848278446 -1.66438542818292 0.438122835056823 6.16311689958373 0.0360737736372643 0.138898109439603 0.999994363016122 11 8 -0.415037499278844 0.482055973662212 1 0.249363814565451
ECI2 "Extravillous trophoblasts" "Trophoblast" 260 70 6.0892473290814 6.42325951561156 0.334012186530159 0.293766873587019 6.15790038395371 0.311390487034357 0.502667254574507 0.00705420944753833 3 5 0.584962500721156 0.423710797166793 1 0.699788889805009
ECM1 "Extravillous trophoblasts" "Trophoblast" NA NA NA NA NA NA NA NA NA 0.64138872511851 0 1 1 1 1 NA
ECPAS "Extravillous trophoblasts" "Trophoblast" NA NA NA NA NA NA NA NA NA 0.598708881711879 2 0 -1.58496250072116 1 1 NA
ECRG4 "Extravillous trophoblasts" "Trophoblast" NA NA NA NA NA NA NA NA NA 0.997390850129262 0 0 0 1 1 NA
ECSCR "Extravillous trophoblasts" "Trophoblast" NA NA NA NA NA NA NA NA NA 0.658160347646914 0 0 0 1 1 NA
ECSIT "Extravillous trophoblasts" "Trophoblast" 137 29 4.69035503834308 4.85231184677512 0.161956808432033 0.460981374666864 4.66358492400414 0.742732638494982 0.844452150325639 0.073822732819911 0 0 0 1 1 0
ECT2 "Extravillous trophoblasts" "Trophoblast" 197 6 5.17376285083303 2.86785460840208 -2.30590824243095 0.444899317609902 4.155146969441 0.00144757059030425 0.0191855249129949 0.999951815359683 6 1 -1.8073549220576 0.173568166555922 1 0.783793079360453
ECT2L "Extravillous trophoblasts" "Trophoblast" NA NA NA NA NA NA NA NA NA 0.413124684941735 0 0 0 1 1 NA
EDA "Extravillous trophoblasts" "Trophoblast" NA NA NA NA NA NA NA NA NA 0.626980590988845 1 0 -1 1 1 NA
EDA2R "Extravillous trophoblasts" "Trophoblast" NA NA NA NA NA NA NA NA NA 0.803258754007043 2 0 -1.58496250072116 1 1 NA
EDC3 "Extravillous trophoblasts" "Trophoblast" NA NA NA NA NA NA NA NA NA 0.00602341103548969 2 0 -1.58496250072116 0.34577858615116 1 NA
EDC4 "Extravillous trophoblasts" "Trophoblast" NA NA NA NA NA NA NA NA NA 0.0115683720637883 0 2 1.58496250072116 0.34577858615116 1 NA
EDEM1 "Extravillous trophoblasts" "Trophoblast" NA NA NA NA NA NA NA NA NA 0.706988388685127 1 4 1.32192809488736 0.148914673178766 1 NA
EDEM2 "Extravillous trophoblasts" "Trophoblast" NA NA NA NA NA NA NA NA NA 0.646378393693804 7 0 -3 0.0975125381781096 1 NA
EDEM3 "Extravillous trophoblasts" "Trophoblast" NA NA NA NA NA NA NA NA NA 0.0140354532597803 1 1 0 1 1 NA
EDF1 "Extravillous trophoblasts" "Trophoblast" 1802 441 8.66687602311899 9.32760284129829 0.660726818179308 0.128559396627924 8.96554349035482 0.00202883223065114 0.0239246139199092 0.999797209128414 3 4 0.321928094887362 0.765594483995764 1 0.487233280123946
EDIL3 "Extravillous trophoblasts" "Trophoblast" NA NA NA NA NA NA NA NA NA 0.99234089209016 2 1 -0.584962500721156 0.772829992684448 1 NA
EDN1 "Extravillous trophoblasts" "Trophoblast" NA NA NA NA NA NA NA NA NA 0.900140567572121 1 0 -1 1 1 NA
EDN3 "Extravillous trophoblasts" "Trophoblast" NA NA NA NA NA NA NA NA NA 0.647083846582743 0 0 0 1 1 NA
EDNRA "Extravillous trophoblasts" "Trophoblast" NA NA NA NA NA NA NA NA NA 0.257612788236083 0 0 0 1 1 NA
EDNRB "Extravillous trophoblasts" "Trophoblast" 333 16 5.03915702253236 3.3089347296513 -1.73022229288106 1.28978930190274 4.14683213021616 0.238570338294574 0.431283406374507 0.997220128081653 7 0 -3 0.18144920772142 1 0.702612689882694
EDRF1 "Extravillous trophoblasts" "Trophoblast" NA NA NA NA NA NA NA NA NA 0.00589413809144691 0 1 1 1 1 NA
EEA1 "Extravillous trophoblasts" "Trophoblast" 144 33 5.24891982378196 5.06957954455908 -0.179340279222881 0.251330274931708 5.13410914226499 0.488110098852341 0.655804365942716 0.00293143187494172 0 3 2 0.148914673178766 1 0.478544427201292
EED "Extravillous trophoblasts" "Trophoblast" 108 19 4.5662425954234 4.12592207220447 -0.440320523218933 0.417833778927314 4.32685859652191 0.328970657067294 0.518839523954899 0.0046970803491345 2 0 -1.58496250072116 0.34577858615116 1 0.580656469963283
EEF1A1 "Extravillous trophoblasts" "Trophoblast" 39968 4309 12.936001091935 13.0765628168666 0.140561724931567 0.119129520532313 13.0280719129642 0.259178614612247 0.453045400456756 0.931827447356772 29 32 0.137503523749935 0.374062797490883 1 0.978243001904529
EEF1A2 "Extravillous trophoblasts" "Trophoblast" NA NA NA NA NA NA NA NA NA 0.251452606212663 1 4 1.32192809488736 0.148914673178766 1 NA
EEF1AKMT1 "Extravillous trophoblasts" "Trophoblast" NA NA NA NA NA NA NA NA NA 0.346810518372503 0 0 0 1 1 NA
EEF1AKMT2 "Extravillous trophoblasts" "Trophoblast" 122 52 5.06887622304023 5.77645018567059 0.707573962630359 0.255048079701868 5.38849975631427 0.0170047590329769 0.0881678543321994 0.554622820845312 2 6 1.22239242133645 0.129430674437906 1 0.703652294249111
EEF1AKMT3 "Extravillous trophoblasts" "Trophoblast" NA NA NA NA NA NA NA NA NA 0.776927715512414 0 0 0 1 1 NA
EEF1AKMT4 "Extravillous trophoblasts" "Trophoblast" NA NA NA NA NA NA NA NA NA 0.986701304786485 2 2 0 1 1 NA
EEF1AKNMT "Extravillous trophoblasts" "Trophoblast" NA NA NA NA NA NA NA NA NA 0.997487699417526 3 0 -2 0.148914673178766 1 NA
EEF1B2 "Extravillous trophoblasts" "Trophoblast" 6220 522 10.4763079970387 9.66130247086087 -0.81500552617784 0.208590214770921 10.0841136235272 0.0604379504498053 0.190434082871584 0.999972545776799 22 44 0.968291140272662 0.0117814778385852 1 0.351902686116998
EEF1D "Extravillous trophoblasts" "Trophoblast" 2109 285 9.03898349382118 8.67494997584903 -0.364033517972157 0.195004818800651 8.88142640923981 0.224994395069263 0.415890954784932 0.997202860539463 53 50 -0.082462160191973 0.614874078569046 1 0.226523537314166
EEF1E1 "Extravillous trophoblasts" "Trophoblast" 662 57 7.17086139456139 6.10898571203133 -1.06187568253006 0.377724484390587 6.72915482091877 0.0417263212689555 0.152543204702644 0.995219023572242 5 12 1.11547721741994 0.344704222006958 1 0.338759418998177
EEF1G "Extravillous trophoblasts" "Trophoblast" NA NA NA NA NA NA NA NA NA 0.822851952940951 0 0 0 1 1 NA
EEF2 "Extravillous trophoblasts" "Trophoblast" 4294 495 9.75496959102196 9.50543537935733 -0.24953421166463 0.210816363614873 9.66498168420115 0.292842731539091 0.487965116792855 0.390841268844692 137 73 -0.899071091149219 0.0402631853823537 1 0.580567263115177
EEF2K "Extravillous trophoblasts" "Trophoblast" NA NA NA NA NA NA NA NA NA 0.369957669247911 0 0 0 1 1 NA
EEF2KMT "Extravillous trophoblasts" "Trophoblast" NA NA NA NA NA NA NA NA NA 0.690791943941658 0 0 0 1 1 NA
EEFSEC "Extravillous trophoblasts" "Trophoblast" NA NA NA NA NA NA NA NA NA 0.368539750365105 1 0 -1 1 1 NA
EEPD1 "Extravillous trophoblasts" "Trophoblast" NA NA NA NA NA NA NA NA NA 0.215847217156934 0 0 0 1 1 NA
EFCAB1 "Extravillous trophoblasts" "Trophoblast" NA NA NA NA NA NA NA NA NA 0.997324263529292 0 1 1 1 1 NA
EFCAB10 "Extravillous trophoblasts" "Trophoblast" NA NA NA NA NA NA NA NA NA 0.562831839406365 0 0 0 1 1 NA
EFCAB11 "Extravillous trophoblasts" "Trophoblast" NA NA NA NA NA NA NA NA NA 0.987851899927579 3 2 -0.415037499278844 0.850106739138526 1 NA
EFCAB12 "Extravillous trophoblasts" "Trophoblast" NA NA NA NA NA NA NA NA NA 0.882737381720587 0 0 0 1 1 NA
EFCAB14 "Extravillous trophoblasts" "Trophoblast" 100 41 4.55420498340839 4.96669048919926 0.412485505790866 0.500683612638668 4.7618657597405 0.424884863971844 0.604780405263544 0.0129707406333027 6 1 -1.8073549220576 0.167546277488617 1 0.448787497259043
EFCAB2 "Extravillous trophoblasts" "Trophoblast" NA NA NA NA NA NA NA NA NA 0.99748758718305 0 0 0 1 1 NA
EFCAB5 "Extravillous trophoblasts" "Trophoblast" NA NA NA NA NA NA NA NA NA 0.792595990941184 0 0 0 1 1 NA
EFCAB6 "Extravillous trophoblasts" "Trophoblast" NA NA NA NA NA NA NA NA NA 0.335807038833217 0 0 0 1 1 NA
EFCAB7 "Extravillous trophoblasts" "Trophoblast" NA NA NA NA NA NA NA NA NA 0.978044104610107 0 2 1.58496250072116 1 1 NA
EFCC1 "Extravillous trophoblasts" "Trophoblast" NA NA NA NA NA NA NA NA NA 0.480093149113834 0 0 0 1 1 NA
EFEMP1 "Extravillous trophoblasts" "Trophoblast" NA NA NA NA NA NA NA NA NA 0.207161228772948 0 0 0 1 1 NA
EFEMP2 "Extravillous trophoblasts" "Trophoblast" NA NA NA NA NA NA NA NA NA 0.948088382571518 2 4 0.736965594166206 0.571607644953332 1 NA
EFHB "Extravillous trophoblasts" "Trophoblast" NA NA NA NA NA NA NA NA NA 0.475297235662275 0 0 0 1 1 NA
EFHC1 "Extravillous trophoblasts" "Trophoblast" NA NA NA NA NA NA NA NA NA 0.684800882580171 2 0 -1.58496250072116 0.34577858615116 1 NA
EFHC2 "Extravillous trophoblasts" "Trophoblast" NA NA NA NA NA NA NA NA NA 0.987269139401931 0 0 0 1 1 NA
EFHD1 "Extravillous trophoblasts" "Trophoblast" NA NA NA NA NA NA NA NA NA 0.0627588822013488 4 3 -0.321928094887362 0.772829992684448 1 NA
EFHD2 "Extravillous trophoblasts" "Trophoblast" NA NA NA NA NA NA NA NA NA 0.356472702523801 1 1 0 1 1 NA
EFL1 "Extravillous trophoblasts" "Trophoblast" NA NA NA NA NA NA NA NA NA 0.291845335273256 3 1 -1 0.34577858615116 1 NA
EFNA1 "Extravillous trophoblasts" "Trophoblast" NA NA NA NA NA NA NA NA NA 0.970969678330044 0 2 1.58496250072116 0.34577858615116 1 NA
EFNA2 "Extravillous trophoblasts" "Trophoblast" NA NA NA NA NA NA NA NA NA 0.0965243139072883 1 3 1 0.34577858615116 1 NA
EFNA4 "Extravillous trophoblasts" "Trophoblast" 156 11 5.1785209396368 3.33662869806885 -1.84189224156795 0.510749097920256 4.33351083343221 0.00820135714759871 0.0570620900481187 0.999825722056012 1 2 0.584962500721156 0.772829992684448 1 0.194222442307454
EFNA5 "Extravillous trophoblasts" "Trophoblast" 67 32 4.25143835445259 4.95092946849449 0.6994911140419 0.936098418618231 4.50496886045113 0.488099284187979 0.655804365942716 0.122026702449561 2 2 0 1 1 0
EFNB1 "Extravillous trophoblasts" "Trophoblast" NA NA NA NA NA NA NA NA NA 0.0688414802233038 5 4 -0.263034405833794 0.850106739138526 1 NA
EFNB2 "Extravillous trophoblasts" "Trophoblast" 90 68 4.99325035456323 6.20962064456112 1.21637028999789 0.890396993380479 5.43748745724269 0.228961155280015 0.418992728072274 0.961686915402525 6 7 0.192645077942396 0.853923299287067 1 0.158377000430296
EFNB3 "Extravillous trophoblasts" "Trophoblast" NA NA NA NA NA NA NA NA NA 0.985939374358099 2 0 -1.58496250072116 1 1 NA
EFR3A "Extravillous trophoblasts" "Trophoblast" NA NA NA NA NA NA NA NA NA 0.337617714887074 2 7 1.41503749927884 0.119813814205544 1 NA
EFR3B "Extravillous trophoblasts" "Trophoblast" NA NA NA NA NA NA NA NA NA 0.358436431014201 3 0 -2 0.371093369522698 1 NA
EFS "Extravillous trophoblasts" "Trophoblast" NA NA NA NA NA NA NA NA NA 0.389270732105346 3 6 0.807354922057604 0.344704222006958 1 NA
EFTUD2 "Extravillous trophoblasts" "Trophoblast" 187 27 5.42216793008921 4.73241591506897 -0.689752015020245 0.427690476715391 4.825232966306 0.130802567070787 0.299582174282146 0.381136277817921 2 1 -0.584962500721156 1 1 0.848076537629233
EGF "Extravillous trophoblasts" "Trophoblast" NA NA NA NA NA NA NA NA NA 0.759968823707998 0 0 0 1 1 NA
EGFL6 "Extravillous trophoblasts" "Trophoblast" NA NA NA NA NA NA NA NA NA 0.518255089161068 1 3 1 1 1 NA
EGFL7 "Extravillous trophoblasts" "Trophoblast" 261 12 5.67826755805294 3.56868541930087 -2.10958213875207 0.620420043651603 4.61866526875606 0.00713009440661448 0.0523822750415655 0.999689243282394 2 5 1 0.371093369522698 1 0.243333742029467
EGFLAM "Extravillous trophoblasts" "Trophoblast" NA NA NA NA NA NA NA NA NA 0.160113537588611 0 0 0 1 1 NA
EGFR "Extravillous trophoblasts" "Trophoblast" NA NA NA NA NA NA NA NA NA 0.0633301941008673 3 1 -1 0.58621368107314 1 NA
EGLN1 "Extravillous trophoblasts" "Trophoblast" NA NA NA NA NA NA NA NA NA 0.0635478839282074 1 1 0 1 1 NA
EGLN2 "Extravillous trophoblasts" "Trophoblast" NA NA NA NA NA NA NA NA NA 0.483684093228551 0 1 1 1 1 NA
EGLN3 "Extravillous trophoblasts" "Trophoblast" 79 106 4.41955276364765 6.54061090682241 2.12105814317476 0.379292448293548 5.30112875846811 0.000130045303605483 0.00360288163422661 0.999999452152813 3 6 0.807354922057604 0.371093369522698 1 0.380637807905242
EGR1 "Extravillous trophoblasts" "Trophoblast" 113 114 5.15602877822258 6.88981672287496 1.73378794465239 0.93605826969965 5.81671778938808 0.127268938669001 0.294866422639162 0.999817428916078 2 3 0.415037499278844 1 1 0.239381927045326
EGR2 "Extravillous trophoblasts" "Trophoblast" NA NA NA NA NA NA NA NA NA 0.361339433346401 0 1 1 1 1 NA
EGR3 "Extravillous trophoblasts" "Trophoblast" NA NA NA NA NA NA NA NA NA 0.607943529892296 2 0 -1.58496250072116 0.34577858615116 1 NA
EGR4 "Extravillous trophoblasts" "Trophoblast" NA NA NA NA NA NA NA NA NA 0.441836896161984 0 0 0 1 1 NA
EHBP1 "Extravillous trophoblasts" "Trophoblast" NA NA NA NA NA NA NA NA NA 0.997487712673538 1 0 -1 1 1 NA
EHBP1L1 "Extravillous trophoblasts" "Trophoblast" NA NA NA NA NA NA NA NA NA 0.787945594105003 0 0 0 1 1 NA
EHD1 "Extravillous trophoblasts" "Trophoblast" NA NA NA NA NA NA NA NA NA 0.70814912594151 2 0 -1.58496250072116 1 1 NA
EHD2 "Extravillous trophoblasts" "Trophoblast" NA NA NA NA NA NA NA NA NA 0.488209655950193 0 0 0 1 1 NA
EHD3 "Extravillous trophoblasts" "Trophoblast" NA NA NA NA NA NA NA NA NA 0.853932505200291 0 0 0 1 1 NA
EHD4 "Extravillous trophoblasts" "Trophoblast" NA NA NA NA NA NA NA NA NA 0.206009721653022 0 1 1 1 1 NA
EHHADH "Extravillous trophoblasts" "Trophoblast" NA NA NA NA NA NA NA NA NA 0.093662642611753 3 0 -2 0.371093369522698 1 NA
EHMT1 "Extravillous trophoblasts" "Trophoblast" 240 38 6.03599648499881 5.4809391895191 -0.555057295479711 0.272777689673997 5.83924092962165 0.0648968008023057 0.199239243584649 0.00623139275788249 5 4 -0.263034405833794 0.830217591777863 1 0.473886944601755
EHMT2 "Extravillous trophoblasts" "Trophoblast" 222 53 5.7910699526032 6.00497684667344 0.213906894070243 0.196971765033485 5.92352938577395 0.300158270402929 0.493362360823114 0.000634910006942882 0 4 2.32192809488736 0.173568166555922 1 0.524143266637121
EI24 "Extravillous trophoblasts" "Trophoblast" 623 77 7.39059927095299 6.57162803442871 -0.818971236524274 0.229894365712533 7.02957258287492 0.0127674358531203 0.0747992834248412 0.999465944758793 6 8 0.362570079384708 0.423710797166793 1 0.23480824018901
EID1 "Extravillous trophoblasts" "Trophoblast" 702 274 7.50328303139686 8.55615148106403 1.05286844966717 0.319158965782871 7.92946870851332 0.0610172077972529 0.191810074271747 0.999976564793869 17 22 0.3536369546147 0.495085756260069 1 0.335879524860387
EID2 "Extravillous trophoblasts" "Trophoblast" 112 42 4.78301183524121 5.39864739636597 0.615635561124763 0.28746722908255 5.00615541322912 0.0528428063075981 0.175182946380925 0.0046821135042889 1 0 -1 1 1 0.382316257991991
EID2B "Extravillous trophoblasts" "Trophoblast" NA NA NA NA NA NA NA NA NA 0.305906183129154 0 0 0 1 1 NA
EID3 "Extravillous trophoblasts" "Trophoblast" NA NA NA NA NA NA NA NA NA 0.572289969542407 0 0 0 1 1 NA
EIF1 "Extravillous trophoblasts" "Trophoblast" 3977 1407 9.76616658849021 10.9966818341604 1.23051524567022 0.213347808807212 10.3547178780402 0.00383574952180377 0.036297555660032 0.999999847946237 78 65 -0.25938662881865 0.285049407402613 1 0.148281217379641
EIF1AD "Extravillous trophoblasts" "Trophoblast" NA NA NA NA NA NA NA NA NA 0.262953158397375 0 2 1.58496250072116 0.34577858615116 1 NA
EIF1AX "Extravillous trophoblasts" "Trophoblast" 1793 156 8.32755481914066 7.76329775630321 -0.564257062837448 0.401128038193659 8.15452066534214 0.211387517936901 0.401391905446658 0.719020900251089 43 24 -0.815575428862573 0.0731397996589089 1 0.764439190452337
EIF1AY "Extravillous trophoblasts" "Trophoblast" NA NA NA NA NA NA NA NA NA 0.107836325713586 2 3 0.415037499278844 0.772829992684448 1 NA
EIF1B "Extravillous trophoblasts" "Trophoblast" 781 343 7.64092833872505 8.75461968203966 1.11369134331461 0.239766623686737 8.20081352292195 0.0142714339340272 0.0798471102951231 0.999999223762331 17 36 1.03952836418664 0.0355223366234146 1 0.933407959419665
EIF2A "Extravillous trophoblasts" "Trophoblast" 314 48 6.40782359360544 5.81829995972269 -0.589523633882759 0.216968813980057 6.10737130110143 0.0188464345982521 0.0937024353701206 0.998207988518982 1 5 1.58496250072116 0.173568166555922 1 0.421594402388772
EIF2AK1 "Extravillous trophoblasts" "Trophoblast" 233 91 6.08259841715364 6.68635016132261 0.603751744168967 0.280501535249287 6.39109475413981 0.0877084552229554 0.233838368446592 0.813724136601195 4 5 0.263034405833794 0.853923299287067 1 0.435666494340065
EIF2AK2 "Extravillous trophoblasts" "Trophoblast" 201 30 5.63548778475199 5.08733173751326 -0.548156047238726 0.302856689275221 5.39808479230946 0.11901998480677 0.2840544422036 0.371753487013511 9 7 -0.321928094887362 0.423710797166793 1 0.58729279100183
EIF2AK3 "Extravillous trophoblasts" "Trophoblast" NA NA NA NA NA NA NA NA NA 0.421243652037983 0 0 0 1 1 NA
EIF2AK4 "Extravillous trophoblasts" "Trophoblast" 450 49 6.49056029037266 5.82493046480961 -0.665629825563047 0.544911174734984 6.22200659831597 0.272641055964243 0.465301467623569 0.995309275337963 1 0 -1 1 1 0.749417230059086
EIF2B1 "Extravillous trophoblasts" "Trophoblast" 185 39 5.50233043815513 5.30416026430586 -0.198170173849268 0.323516881310038 5.32279139669513 0.552125844953545 0.70829198352618 0.0376100715996584 1 4 1.32192809488736 0.148914673178766 1 0.465135760810366
EIF2B2 "Extravillous trophoblasts" "Trophoblast" 147 49 4.91862991683127 5.40149266283169 0.48286274600042 0.589015075657541 5.19437716848242 0.45600024073641 0.63148000817427 0.00461866229937964 3 2 -0.415037499278844 1 1 0.316113616962495
EIF2B3 "Extravillous trophoblasts" "Trophoblast" 135 14 4.59164834146436 3.40113951915283 -1.19050882231154 0.5683996886679 4.12268898293813 0.10354395695894 0.260930771536528 0.997500787941022 4 3 -0.321928094887362 1 1 0.270412187506763
EIF2B4 "Extravillous trophoblasts" "Trophoblast" 127 25 4.79529185526723 4.78685193252149 -0.00843992274573324 0.173652422627233 4.7519241377419 0.962095153619183 0.975672681696719 0.0333167629402113 6 3 -0.807354922057604 0.407625947702781 1 0.502627180722695
EIF2B5 "Extravillous trophoblasts" "Trophoblast" NA NA NA NA NA NA NA NA NA 0.705880551681348 6 1 -1.8073549220576 0.173568166555922 1 NA
EIF2D "Extravillous trophoblasts" "Trophoblast" NA NA NA NA NA NA NA NA NA 0.0111639790880051 2 1 -0.584962500721156 0.772829992684448 1 NA
EIF2S1 "Extravillous trophoblasts" "Trophoblast" 438 60 6.82581222093167 6.18866734688052 -0.637144874051152 0.225365608960091 6.43035673479239 0.0256210666083205 0.112428560310148 0.993416093543805 12 10 -0.241008099503795 0.34577858615116 1 0.378262635892204
EIF2S2 "Extravillous trophoblasts" "Trophoblast" 1200 186 8.16282973792928 7.96090777713176 -0.201921960797516 0.291551836706068 7.97682711554355 0.523111054389985 0.68326831557499 0.587133026451093 18 19 0.0740005814437769 0.916051072281896 1 0.211476682833848
EIF2S3 "Extravillous trophoblasts" "Trophoblast" 1463 91 8.21446663328752 6.85542880447478 -1.35903782881274 0.371417042727129 7.71909017941948 0.0114231361142074 0.069953399453049 0.999992752451063 19 5 -1.73696559416621 0.13441657417036 1 0.821301739091328
EIF3A "Extravillous trophoblasts" "Trophoblast" 1874 177 8.84461529857421 7.9477325141536 -0.896882784420609 0.220278533849373 8.42447632132323 0.00891191681275716 0.0604595390123813 0.999832107070574 16 33 1 0.0731397996589089 1 0.345198640890127
EIF3B "Extravillous trophoblasts" "Trophoblast" 643 61 7.39375969527236 6.33404594132499 -1.05971375394736 0.204063967177979 6.82956833411851 0.0039942011910153 0.0373360391818686 0.999994592664011 13 17 0.362570079384708 0.785494747118354 1 0.203137117722329
EIF3D "Extravillous trophoblasts" "Trophoblast" 800 127 7.70478687012207 7.4018036068686 -0.302983263253472 0.157517695972943 7.5827750994851 0.118980523645855 0.2840544422036 0.644275500151489 6 22 1.71620703399941 0.0408053640669661 1 0.459444305868273
EIF3E "Extravillous trophoblasts" "Trophoblast" 2308 348 9.21133623294923 8.81173851335012 -0.399597719599107 0.232865556389922 9.06595055044584 0.172758583109761 0.355783516574445 0.00801656558756361 29 28 -0.0489096004809465 1 1 0.122397096084569
EIF3F "Extravillous trophoblasts" "Trophoblast" 1722 335 8.65530467275856 8.86376249797457 0.20845782521601 0.329721350896297 8.78066699418752 0.57018032536698 0.722193288733362 0.00708206372848815 40 43 0.101879614019214 0.490314319669069 1 0.488730101226197
EIF3G "Extravillous trophoblasts" "Trophoblast" 1034 166 7.94433152053023 7.75463635920344 -0.189695161326792 0.18669587321557 7.78935903473715 0.399587464742177 0.585255652977476 0.888571799455448 9 29 1.58496250072116 0.301699582478348 1 0.471768361877784
EIF3H "Extravillous trophoblasts" "Trophoblast" 1251 193 8.29170002214424 7.92513922618465 -0.366560795959589 0.271507741235568 8.19008343501473 0.238241612907669 0.4310280006933 0.0661493448943507 2 0 -1.58496250072116 0.34577858615116 1 0.565378732317885
EIF3I "Extravillous trophoblasts" "Trophoblast" 877 239 7.82373097923366 8.28811984561963 0.464388866385972 0.1210332718923 8.01294111465257 0.00244719987965638 0.0271361870230704 0.312602322512566 16 27 0.719892080807265 0.105162385944877 1 0.738051623099717
EIF3J "Extravillous trophoblasts" "Trophoblast" 318 58 6.20454716995733 6.11653467766613 -0.0880124922911989 0.320050131265628 6.09424253321118 0.793047538341101 0.872959700533921 0.394494802655134 7 5 -0.415037499278844 0.571607644953332 1 0.559302613693564
EIF3K "Extravillous trophoblasts" "Trophoblast" 2850 222 9.39308882219803 8.30774280887461 -1.08534601332342 0.333389893935649 8.87842760663714 0.0276093452197683 0.118764788467151 0.999998879856191 6 0 -2.8073549220576 0.0946707198455088 1 0.619812191498611
EIF3L "Extravillous trophoblasts" "Trophoblast" 1325 139 8.25409071911982 7.51960138332398 -0.734489335795839 0.309981471161253 7.91647615460683 0.187126848656476 0.371908546659954 0.999817294186828 7 7 0 1 1 0
EIF3M "Extravillous trophoblasts" "Trophoblast" 1117 170 8.10750705697048 7.85733722555197 -0.250169831418508 0.139854235819543 7.99099181832699 0.121504467743779 0.28739384706934 0.994637491731603 0 9 3.32192809488736 0.0262682913820423 1 0.481856042416329
EIF4A1 "Extravillous trophoblasts" "Trophoblast" 2688 173 9.25792308486029 8.01405058978981 -1.24387249507048 0.293374033906077 8.64446719615765 0.0116315832943672 0.0703863836457824 0.999999840390508 10 6 -0.652076696579693 0.129430674437906 1 0.524231140381269
EIF4A2 "Extravillous trophoblasts" "Trophoblast" 1228 454 7.9895472687267 9.09694815929885 1.10740089057216 0.481924992062483 8.72016421633621 0.073179035812493 0.213006573228896 0.99999528014048 16 20 0.304854581528421 0.181664960740103 1 0.275288365869846
EIF4A3 "Extravillous trophoblasts" "Trophoblast" 582 396 7.15642500496248 8.54003381357416 1.38360880861168 0.557606372926611 7.90876493859664 0.069467951015651 0.207326378691938 0.999992207554943 10 8 -0.289506617194985 0.665312323992124 1 0.147510122097788
EIF4B "Extravillous trophoblasts" "Trophoblast" 1370 135 8.56852676957299 7.4573348650883 -1.11119190448469 0.250703959232569 8.09213628220866 0.00411948196212057 0.0382737324117021 0.999987201895645 21 25 0.241008099503795 0.395108068590492 1 0.15127220290652
EIF4E "Extravillous trophoblasts" "Trophoblast" 444 63 6.80745213214789 5.95153157135135 -0.855920560796549 0.434023729365404 6.45223366618645 0.168436619875589 0.350198921703361 0.00344273155093162 13 5 -1.22239242133645 0.0975125381781096 1 0.76934980242169
EIF4E2 "Extravillous trophoblasts" "Trophoblast" 491 62 7.09026792904336 6.36283475823991 -0.727433170803442 0.327895606989876 6.70199449698243 0.105135336065164 0.263210348700973 0.999142877030452 3 2 -0.415037499278844 0.765594483995764 1 0.570550692403041
EIF4E3 "Extravillous trophoblasts" "Trophoblast" NA NA NA NA NA NA NA NA NA 0.331529303733974 0 1 1 1 1 NA
EIF4EBP1 "Extravillous trophoblasts" "Trophoblast" 653 62 6.90455043085498 5.93145412190796 -0.973096308947029 0.641508981794353 6.30875867959559 0.194632475855773 0.380737880247001 0.994110066928896 11 2 -2 0.269294136719737 1 0.660741207561929
EIF4EBP2 "Extravillous trophoblasts" "Trophoblast" 222 29 6.10164839750271 5.18264220807789 -0.919006189424826 0.564176959460997 5.57316949720969 0.165195936131916 0.346686266025904 0.986832382626529 5 8 0.584962500721156 0.78353049777411 1 0.28002956884297
EIF4ENIF1 "Extravillous trophoblasts" "Trophoblast" NA NA NA NA NA NA NA NA NA 0.106627494388701 0 0 0 1 1 NA
EIF4G1 "Extravillous trophoblasts" "Trophoblast" 504 63 6.94439532049105 6.27320603848247 -0.67118928200858 0.324649085039155 6.53637712929767 0.0842337875219211 0.22801129418088 0.985499321478112 10 10 0 1 1 0
EIF4G2 "Extravillous trophoblasts" "Trophoblast" 975 287 8.13040395662246 8.60009122914372 0.469687272521258 0.330990342589502 8.32105728222744 0.225308057304172 0.415890954784932 0.999583759621261 8 13 0.637429920615292 0.280887525319571 1 0.791668699837947
EIF4G3 "Extravillous trophoblasts" "Trophoblast" 180 47 5.64610470595639 5.72835523141168 0.0822505254552883 0.230102885434078 5.69574410791801 0.72649034088648 0.832486004719691 0.0792663942779632 7 9 0.321928094887362 1 1 0.573228005592644
EIF4H "Extravillous trophoblasts" "Trophoblast" 707 105 7.45709229915747 7.09478387743761 -0.362308421719859 0.151584132686352 7.33142172285887 0.0354748257412141 0.137794530053922 0.18596275360964 3 2 -0.415037499278844 0.772829992684448 1 0.887274807200973
EIF5 "Extravillous trophoblasts" "Trophoblast" 1116 299 8.21711637888078 8.61045560613416 0.393339227253378 0.289225740461111 8.4449585799148 0.251799235576492 0.445908619336268 0.157666095144646 7 9 0.321928094887362 0.792460088608035 1 0.818448994104484
EIF5A "Extravillous trophoblasts" "Trophoblast" 2299 230 8.8111940240974 8.25206030356999 -0.559133720527413 0.325411855228419 8.61202773484798 0.148856210675909 0.325741619882845 0.999776237073232 20 33 0.695145418471579 0.203374023159807 1 0.356590059260128
EIF5A2 "Extravillous trophoblasts" "Trophoblast" NA NA NA NA NA NA NA NA NA 0.00940584481633403 1 3 1 0.58621368107314 1 NA
EIF5AL1 "Extravillous trophoblasts" "Trophoblast" NA NA NA NA NA NA NA NA NA 0.359175954280268 0 2 1.58496250072116 1 1 NA
EIF5B "Extravillous trophoblasts" "Trophoblast" 825 146 7.68720518867136 7.50406697397733 -0.183138214694032 0.184714952258483 7.52373858123373 0.355147297806249 0.544804010210454 0.0472078551735308 15 22 0.523561956057013 0.414216178242525 1 0.425569433251925
EIF6 "Extravillous trophoblasts" "Trophoblast" 754 135 7.35864729569527 7.53991801164616 0.181270715950885 0.439895002299001 7.32837365238204 0.697636705162052 0.813443871098244 0.170919154582086 9 5 -0.736965594166206 0.388935310912366 1 0.445242113520473
EIPR1 "Extravillous trophoblasts" "Trophoblast" NA NA NA NA NA NA NA NA NA 0.47842951801761 0 1 1 1 1 NA
ELAC1 "Extravillous trophoblasts" "Trophoblast" NA NA NA NA NA NA NA NA NA 0.356579230205048 1 1 0 1 1 NA
ELAC2 "Extravillous trophoblasts" "Trophoblast" NA NA NA NA NA NA NA NA NA 0.997487688966572 7 2 -1.41503749927884 0.173568166555922 1 NA
ELAVL1 "Extravillous trophoblasts" "Trophoblast" 473 112 6.97728510302683 7.1627737174348 0.185488614407964 0.179492136861648 7.13014004540003 0.320255628603484 0.510698902894391 0.00117969330673077 6 3 -0.807354922057604 0.58621368107314 1 0.448481065093197
ELAVL2 "Extravillous trophoblasts" "Trophoblast" NA NA NA NA NA NA NA NA NA 0.939255041536382 1 1 0 1 1 NA
ELAVL3 "Extravillous trophoblasts" "Trophoblast" NA NA NA NA NA NA NA NA NA 0.0494716345390485 1 2 0.584962500721156 0.772829992684448 1 NA
ELAVL4 "Extravillous trophoblasts" "Trophoblast" NA NA NA NA NA NA NA NA NA 0.0375961386744978 0 2 1.58496250072116 0.34577858615116 1 NA
ELF1 "Extravillous trophoblasts" "Trophoblast" NA NA NA NA NA NA NA NA NA 0.174297278138122 3 4 0.321928094887362 1 1 NA
ELF2 "Extravillous trophoblasts" "Trophoblast" 191 29 5.43665737552441 5.03948086747412 -0.397176508050288 0.35246086299329 5.30265254549029 0.303993249099403 0.496824787707234 0.0219257232163578 9 4 -1 0.344704222006958 1 0.6238990163437
ELF3 "Extravillous trophoblasts" "Trophoblast" NA NA NA NA NA NA NA NA NA 0.915183153530089 0 3 2 0.371093369522698 1 NA
ELF4 "Extravillous trophoblasts" "Trophoblast" NA NA NA NA NA NA NA NA NA 0.696945468864964 0 0 0 1 1 NA
ELF5 "Extravillous trophoblasts" "Trophoblast" NA NA NA NA NA NA NA NA NA 0.57118572738247 0 2 1.58496250072116 1 1 NA
ELFN1 "Extravillous trophoblasts" "Trophoblast" NA NA NA NA NA NA NA NA NA 0.144421219974588 0 0 0 1 1 NA
ELK1 "Extravillous trophoblasts" "Trophoblast" NA NA NA NA NA NA NA NA NA 0.165533087617284 1 2 0.584962500721156 0.772829992684448 1 NA
ELK3 "Extravillous trophoblasts" "Trophoblast" NA NA NA NA NA NA NA NA NA 0.0575990072788875 2 1 -0.584962500721156 1 1 NA
ELK4 "Extravillous trophoblasts" "Trophoblast" NA NA NA NA NA NA NA NA NA 0.0232633376339962 4 1 -1.32192809488736 0.414216178242525 1 NA
ELL "Extravillous trophoblasts" "Trophoblast" NA NA NA NA NA NA NA NA NA 0.536929934329766 2 2 0 1 1 NA
ELL2 "Extravillous trophoblasts" "Trophoblast" NA NA NA NA NA NA NA NA NA 0.587879618534533 2 0 -1.58496250072116 0.34577858615116 1 NA
ELMO1 "Extravillous trophoblasts" "Trophoblast" NA NA NA NA NA NA NA NA NA 0.24856047212271 1 1 0 1 1 NA
ELMO2 "Extravillous trophoblasts" "Trophoblast" NA NA NA NA NA NA NA NA NA 0.030038436665049 0 0 0 1 1 NA
ELMO3 "Extravillous trophoblasts" "Trophoblast" NA NA NA NA NA NA NA NA NA 0.395817359379691 0 0 0 1 1 NA
ELMOD1 "Extravillous trophoblasts" "Trophoblast" NA NA NA NA NA NA NA NA NA 0.515358273804988 0 0 0 1 1 NA
ELMOD2 "Extravillous trophoblasts" "Trophoblast" NA NA NA NA NA NA NA NA NA 0.355080914753035 1 2 0.584962500721156 0.772829992684448 1 NA
ELMOD3 "Extravillous trophoblasts" "Trophoblast" NA NA NA NA NA NA NA NA NA 0.323983174515649 2 1 -0.584962500721156 0.772829992684448 1 NA
ELN "Extravillous trophoblasts" "Trophoblast" NA NA NA NA NA NA NA NA NA 0.349186707911368 0 0 0 1 1 NA
ELOA "Extravillous trophoblasts" "Trophoblast" 142 30 4.96272592374406 5.0677681394699 0.105042215725837 0.352930214683506 4.98773685516692 0.775236320260784 0.864071388504008 0.0171373832565924 3 6 0.807354922057604 0.407625947702781 1 0.534789848358179
ELOB "Extravillous trophoblasts" "Trophoblast" 2000 506 8.95289315665421 9.52399014807523 0.571096991421022 0.095651163039182 9.21768267711071 6.37644074644763e-05 0.00226689904759159 0.999981812278295 14 19 0.415037499278844 0.437728258938806 1 0.726737323980877
ELOC "Extravillous trophoblasts" "Trophoblast" 896 150 7.78633213057799 7.64907227457701 -0.137259856000977 0.210014380134967 7.70086439792016 0.539715891752385 0.6984111947578 0.0873785801682535 14 12 -0.206450877467426 0.58868813395189 1 0.748982205774719
ELOF1 "Extravillous trophoblasts" "Trophoblast" 295 60 6.10597994349135 6.23310100869061 0.127121065199266 0.232315473949657 6.18458876840672 0.60531102502091 0.748963114180138 0.000596800370818926 3 6 0.807354922057604 0.479500122186953 1 0.5427272197132
ELOVL1 "Extravillous trophoblasts" "Trophoblast" NA NA NA NA NA NA NA NA NA 0.672376821126516 3 3 0 1 1 NA
ELOVL2 "Extravillous trophoblasts" "Trophoblast" NA NA NA NA NA NA NA NA NA 0.488286295745237 0 0 0 1 1 NA
ELOVL4 "Extravillous trophoblasts" "Trophoblast" NA NA NA NA NA NA NA NA NA 0.958225590991542 1 1 0 1 1 NA
ELOVL5 "Extravillous trophoblasts" "Trophoblast" 183 32 5.70436043998205 5.19558775700918 -0.508772682972873 0.122607106624111 5.44706077121547 0.00156908932085507 0.0202265367049677 0.684858307186686 4 3 -0.321928094887362 0.765594483995764 1 0.632754284302891
ELOVL6 "Extravillous trophoblasts" "Trophoblast" 167 22 5.39449699401516 4.49037521649879 -0.90412177751637 0.430951024306715 5.12012630024376 0.056018723698813 0.181047161132003 0.985173084141982 4 5 0.263034405833794 1 1 0.183915631820705
ELOVL7 "Extravillous trophoblasts" "Trophoblast" NA NA NA NA NA NA NA NA NA 0.656761581665302 0 0 0 1 1 NA
ELP1 "Extravillous trophoblasts" "Trophoblast" NA NA NA NA NA NA NA NA NA 0.00556220087288468 1 0 -1 1 1 NA
ELP2 "Extravillous trophoblasts" "Trophoblast" 206 41 5.83266154702523 5.62641864136137 -0.206242905663866 0.278203306520706 5.67682237721042 0.471668608894771 0.642156285466859 0.963395377439493 8 2 -1.58496250072116 0.169564145190563 1 0.534795045318397
ELP3 "Extravillous trophoblasts" "Trophoblast" NA NA NA NA NA NA NA NA NA 0.00738832108430364 1 0 -1 1 1 NA
ELP4 "Extravillous trophoblasts" "Trophoblast" 48 91 3.86297543669199 6.18480829605693 2.32183285936494 0.56157503577398 5.09014810160674 0.0128015226044565 0.0748083894001211 0.999999959744875 2 2 0 1 1 0
ELP5 "Extravillous trophoblasts" "Trophoblast" 212 47 5.8773750364879 5.44332768175504 -0.434047354732865 0.581710416378039 5.65208973860677 0.490170933958325 0.657996533938802 0.00508325354864985 4 3 -0.321928094887362 0.850106739138526 1 0.741688876517848
ELP6 "Extravillous trophoblasts" "Trophoblast" 185 19 5.70036563150195 4.45211012897933 -1.24825550252262 0.322402476958512 5.24972774467211 0.00439977405499979 0.0396056376776023 0.999930680375866 3 3 0 1 1 0
EMB "Extravillous trophoblasts" "Trophoblast" NA NA NA NA NA NA NA NA NA 0.925611572594744 2 0 -1.58496250072116 1 1 NA
EMC1 "Extravillous trophoblasts" "Trophoblast" 92 31 4.39775151293635 5.01347907426471 0.615727561328358 0.182273093879093 4.67850389406725 0.00588161984872833 0.0470329115822695 0.175132441134215 2 4 0.736965594166206 0.423710797166793 1 0.858730458573003
EMC10 "Extravillous trophoblasts" "Trophoblast" 312 121 6.36350339174575 7.24027992483017 0.876776533084416 0.1860592067086 6.77774994615645 0.00040606276057671 0.00784656569702642 0.999972184058155 8 12 0.53051471669878 0.203091787577168 1 0.605074037317673
EMC2 "Extravillous trophoblasts" "Trophoblast" 230 181 5.82284187640652 7.60183951799916 1.77899764159263 0.358888011259966 6.72829669194719 0.0584419417191966 0.186519423987915 0.999999965836611 1 2 0.584962500721156 1 1 0.328815782013895
EMC3 "Extravillous trophoblasts" "Trophoblast" 189 55 5.71209373116248 5.89553893175855 0.183445200596074 0.273777851105787 5.81113832529033 0.515296550555616 0.677874381008375 0.00418330635132756 2 4 0.736965594166206 0.58621368107314 1 0.57107601412932
EMC4 "Extravillous trophoblasts" "Trophoblast" 455 79 6.49036819794846 6.71379058968046 0.223422391731998 0.259537023687606 6.65295297031791 0.428623385361545 0.60859492104901 0.115085337208258 6 4 -0.485426827170242 0.571607644953332 1 0.406461160103332
EMC6 "Extravillous trophoblasts" "Trophoblast" 757 138 7.53282333769635 7.54263835544614 0.00981501774979865 0.168354699294468 7.51776371747939 0.955752818882818 0.971778100460838 0.000748695989425018 10 2 -1.87446911791614 0.0544740351061956 1 0.49869437854953
EMC7 "Extravillous trophoblasts" "Trophoblast" 347 119 6.49089784361971 7.10257062652877 0.611672782909064 0.196534272611597 6.71444092169749 0.0250178570764602 0.110845014156687 0.993812370477544 1 4 1.32192809488736 0.371093369522698 1 0.650496451462636
EMC8 "Extravillous trophoblasts" "Trophoblast" 275 54 6.1025704573813 6.00607045050118 -0.0965000068801132 0.219473224495308 6.02956274429213 0.673228124836528 0.798807055243341 0.0871110562147633 4 10 1.13750352374993 0.169564145190563 1 0.479654286353084
EMC9 "Extravillous trophoblasts" "Trophoblast" 133 24 4.89886100741474 4.33394886007423 -0.564912147340505 0.393665387789843 4.61176117374724 0.174904728743201 0.358941029669782 0.339210700115224 4 4 0 1 1 0
EMCN "Extravillous trophoblasts" "Trophoblast" NA NA NA NA NA NA NA NA NA 0.599123040296081 0 0 0 1 1 NA
EMD "Extravillous trophoblasts" "Trophoblast" 319 37 6.23395426103182 5.46491911053133 -0.769035150500486 0.252110542003848 5.95098755745432 0.0252642081390632 0.111464752511771 0.987661241635196 10 3 -1.4594316186373 0.269294136719737 1 0.678859685393368
EME1 "Extravillous trophoblasts" "Trophoblast" NA NA NA NA NA NA NA NA NA 0.418609375380324 1 0 -1 1 1 NA
EME2 "Extravillous trophoblasts" "Trophoblast" NA NA NA NA NA NA NA NA NA 0.750414596541406 0 0 0 1 1 NA
EMG1 "Extravillous trophoblasts" "Trophoblast" 466 18 6.67929410608589 4.20621126766677 -2.47308283841912 0.619636950986462 5.34861721793653 0.00261212001580368 0.028162928294192 0.99998862867694 7 10 0.459431618637297 0.580712162189025 1 0.135447795567722
EMID1 "Extravillous trophoblasts" "Trophoblast" NA NA NA NA NA NA NA NA NA 0.652691581071017 0 1 1 1 1 NA
EMILIN1 "Extravillous trophoblasts" "Trophoblast" NA NA NA NA NA NA NA NA NA 0.046076692069348 0 1 1 1 1 NA
EMILIN2 "Extravillous trophoblasts" "Trophoblast" NA NA NA NA NA NA NA NA NA 0.826280907627434 3 1 -1 0.34577858615116 1 NA
EMILIN3 "Extravillous trophoblasts" "Trophoblast" NA NA NA NA NA NA NA NA NA 0.896715203082116 0 0 0 1 1 NA
EML1 "Extravillous trophoblasts" "Trophoblast" NA NA NA NA NA NA NA NA NA 0.647017855269187 1 2 0.584962500721156 1 1 NA
EML2 "Extravillous trophoblasts" "Trophoblast" NA NA NA NA NA NA NA NA NA 0.130471661063826 0 3 2 0.148914673178766 1 NA
EML3 "Extravillous trophoblasts" "Trophoblast" NA NA NA NA NA NA NA NA NA 0.0164283813161777 0 0 0 1 1 NA
EML4 "Extravillous trophoblasts" "Trophoblast" 163 20 5.31303259793257 4.66114135556321 -0.651891242369363 0.490042723122203 4.88511506805939 0.242480116038874 0.4357819670429 0.987950442342415 3 4 0.321928094887362 0.890230054943497 1 0.248449726313302
EML5 "Extravillous trophoblasts" "Trophoblast" NA NA NA NA NA NA NA NA NA 0.293181295752178 0 0 0 1 1 NA
EML6 "Extravillous trophoblasts" "Trophoblast" NA NA NA NA NA NA NA NA NA 0.812441451800529 0 0 0 1 1 NA
EMP1 "Extravillous trophoblasts" "Trophoblast" NA NA NA NA NA NA NA NA NA 0.631808009734671 0 0 0 1 1 NA
EMP2 "Extravillous trophoblasts" "Trophoblast" 130 55 5.21476158397434 5.83446065520844 0.619699071234095 0.689275115402378 5.44600071530347 0.415867449366244 0.597679499886049 0.0306857740586931 3 3 0 1 1 0
EMP3 "Extravillous trophoblasts" "Trophoblast" 192 160 5.14860581747821 7.45594624458688 2.30734042710868 0.670843175503808 6.0457593919598 0.205344567913967 0.395375143467113 0.9999901076047 5 5 0 1 1 0
EMSY "Extravillous trophoblasts" "Trophoblast" NA NA NA NA NA NA NA NA NA 0.00513621442061622 2 2 0 1 1 NA
EMX1 "Extravillous trophoblasts" "Trophoblast" NA NA NA NA NA NA NA NA NA 0.321681825172459 2 0 -1.58496250072116 0.34577858615116 1 NA
EMX2 "Extravillous trophoblasts" "Trophoblast" NA NA NA NA NA NA NA NA NA 0.684806036694763 1 1 0 1 1 NA
EN1 "Extravillous trophoblasts" "Trophoblast" NA NA NA NA NA NA NA NA NA 0.616301333305517 0 0 0 1 1 NA
EN2 "Extravillous trophoblasts" "Trophoblast" NA NA NA NA NA NA NA NA NA 0.180725621588444 0 0 0 1 1 NA
ENAH "Extravillous trophoblasts" "Trophoblast" 911 158 8.20008821182948 7.25412581811589 -0.945962393713584 0.665443313664586 7.84677733658201 0.222660328804849 0.413242474646288 0.0234646043671774 14 7 -0.906890595608518 0.167546277488617 1 0.958696245892312
ENC1 "Extravillous trophoblasts" "Trophoblast" NA NA NA NA NA NA NA NA NA 0.965327426442725 2 5 1 0.374062797490883 1 NA
ENDOD1 "Extravillous trophoblasts" "Trophoblast" NA NA NA NA NA NA NA NA NA 0.0635244512043694 1 0 -1 1 1 NA
ENDOG "Extravillous trophoblasts" "Trophoblast" NA NA NA NA NA NA NA NA NA 0.994103414297171 4 3 -0.321928094887362 0.850106739138526 1 NA
ENDOV "Extravillous trophoblasts" "Trophoblast" NA NA NA NA NA NA NA NA NA 0.994324722381208 4 3 -0.321928094887362 0.824140895741885 1 NA
ENG "Extravillous trophoblasts" "Trophoblast" NA NA NA NA NA NA NA NA NA 0.558488690525578 2 3 0.415037499278844 0.765594483995764 1 NA
ENGASE "Extravillous trophoblasts" "Trophoblast" NA NA NA NA NA NA NA NA NA 0.111846338500084 2 0 -1.58496250072116 0.34577858615116 1 NA
ENHO "Extravillous trophoblasts" "Trophoblast" NA NA NA NA NA NA NA NA NA 0.923033324129348 0 4 2.32192809488736 0.371093369522698 1 NA
ENKD1 "Extravillous trophoblasts" "Trophoblast" NA NA NA NA NA NA NA NA NA 0.995728013847707 1 2 0.584962500721156 1 1 NA
ENKUR "Extravillous trophoblasts" "Trophoblast" NA NA NA NA NA NA NA NA NA 0.987799503108387 0 0 0 1 1 NA
ENO1 "Extravillous trophoblasts" "Trophoblast" 4120 1155 9.83212401385872 10.8157164043063 0.983592390447566 0.284746982092132 10.3570044722053 0.0475318127586348 0.163377284661406 0.999997774627885 195 193 -0.0147970019280805 0.396196240055376 1 0.0146044222576135
ENO2 "Extravillous trophoblasts" "Trophoblast" 589 221 6.63736341064661 6.83086954164707 0.193506131000457 1.49446476009584 7.30139915856992 0.902925566999057 0.94055598700536 0.987796104711689 1 2 0.584962500721156 0.772829992684448 1 0.599089712856988
ENO3 "Extravillous trophoblasts" "Trophoblast" 119 66 4.8351831201146 5.95127197132213 1.11608885120753 0.455455960382036 5.32331671561566 0.0291862687330184 0.122806633031246 0.999222013030249 0 0 0 1 1 0
ENO4 "Extravillous trophoblasts" "Trophoblast" NA NA NA NA NA NA NA NA NA 0.995718358367325 0 0 0 1 1 NA
ENOPH1 "Extravillous trophoblasts" "Trophoblast" 378 61 6.4504548181098 6.10495191067897 -0.34550290743083 0.376364385148857 6.22985357448246 0.410652403220676 0.593896352959713 0.13780304326571 2 3 0.415037499278844 0.765594483995764 1 0.353049761453154
ENOSF1 "Extravillous trophoblasts" "Trophoblast" NA NA NA NA NA NA NA NA NA 0.99220849684772 5 2 -1 0.490152960415825 1 NA
ENOX1 "Extravillous trophoblasts" "Trophoblast" NA NA NA NA NA NA NA NA NA 0.24122166500256 0 0 0 1 1 NA
ENOX2 "Extravillous trophoblasts" "Trophoblast" NA NA NA NA NA NA NA NA NA 0.0649567479087432 2 0 -1.58496250072116 1 1 NA
ENPEP "Extravillous trophoblasts" "Trophoblast" NA NA NA NA NA NA NA NA NA 0.857950249369205 2 0 -1.58496250072116 0.34577858615116 1 NA
ENPP1 "Extravillous trophoblasts" "Trophoblast" NA NA NA NA NA NA NA NA NA 0.793446960841911 2 16 2.50250034052918 0.0898865224397838 1 NA
ENPP2 "Extravillous trophoblasts" "Trophoblast" NA NA NA NA NA NA NA NA NA 0.535477693841921 0 1 1 1 1 NA
ENPP4 "Extravillous trophoblasts" "Trophoblast" NA NA NA NA NA NA NA NA NA 0.768788429498378 0 1 1 1 1 NA
ENPP5 "Extravillous trophoblasts" "Trophoblast" NA NA NA NA NA NA NA NA NA 0.978844676856596 1 0 -1 1 1 NA
ENSA "Extravillous trophoblasts" "Trophoblast" 1037 110 8.05166468073849 7.2052829550205 -0.846381725717989 0.325040004111597 7.52296459357302 0.0525367971019863 0.174831208301038 0.999450351772596 17 11 -0.584962500721156 0.276302917337483 1 0.691133188426215
ENTPD1 "Extravillous trophoblasts" "Trophoblast" NA NA NA NA NA NA NA NA NA 0.19542659060819 0 0 0 1 1 NA
ENTPD2 "Extravillous trophoblasts" "Trophoblast" NA NA NA NA NA NA NA NA NA 0.384873947883404 0 0 0 1 1 NA
ENTPD3 "Extravillous trophoblasts" "Trophoblast" NA NA NA NA NA NA NA NA NA 0.315143725821805 0 0 0 1 1 NA
ENTPD4 "Extravillous trophoblasts" "Trophoblast" NA NA NA NA NA NA NA NA NA 0.269790039529488 6 9 0.514573172829758 0.571607644953332 1 NA
ENTPD5 "Extravillous trophoblasts" "Trophoblast" NA NA NA NA NA NA NA NA NA 0.340874443456504 3 0 -2 0.148914673178766 1 NA
ENTPD6 "Extravillous trophoblasts" "Trophoblast" NA NA NA NA NA NA NA NA NA 0.969666996170953 0 1 1 1 1 NA
ENTPD7 "Extravillous trophoblasts" "Trophoblast" NA NA NA NA NA NA NA NA NA 0.184148071614107 2 1 -0.584962500721156 0.772829992684448 1 NA
ENTR1 "Extravillous trophoblasts" "Trophoblast" 163 38 5.4604686218879 5.38172467840289 -0.0787439434850077 0.263366740509309 5.41990068297592 0.769674005349786 0.861248357811111 0.00470433343045533 2 8 1.58496250072116 0.0946707198455088 1 0.48788058358363
ENY2 "Extravillous trophoblasts" "Trophoblast" 1155 164 8.3852250962063 7.77922664650838 -0.605998449697919 0.301771862424474 8.060641919952 0.0952555864806934 0.247363321414291 0.994754028352208 5 6 0.222392421336448 1 1 0.211644420834555
EOGT "Extravillous trophoblasts" "Trophoblast" NA NA NA NA NA NA NA NA NA 0.296770758308359 2 1 -0.584962500721156 1 1 NA
EOLA1 "Extravillous trophoblasts" "Trophoblast" NA NA NA NA NA NA NA NA NA 0.952651750067847 1 0 -1 1 1 NA
EOLA2 "Extravillous trophoblasts" "Trophoblast" NA NA NA NA NA NA NA NA NA 0.996662389078889 0 0 0 1 1 NA
EOMES "Extravillous trophoblasts" "Trophoblast" NA NA NA NA NA NA NA NA NA 0.699183892913444 0 2 1.58496250072116 1 1 NA
EP300 "Extravillous trophoblasts" "Trophoblast" 223 47 5.78135083274768 5.7546966729522 -0.0266541597954779 0.332348143859993 5.76830771491476 0.939129402498186 0.961868011216779 0.0213091248075962 3 4 0.321928094887362 0.850106739138526 1 0.480123975854688
EP400 "Extravillous trophoblasts" "Trophoblast" NA NA NA NA NA NA NA NA NA 0.0102905060960299 6 5 -0.222392421336448 0.830217591777863 1 NA
EPAS1 "Extravillous trophoblasts" "Trophoblast" NA NA NA NA NA NA NA NA NA 0.513805247444663 10 9 -0.137503523749935 0.850106739138526 1 NA
EPB41 "Extravillous trophoblasts" "Trophoblast" 138 25 5.0024703113947 4.60494291111261 -0.397527400282089 0.373022605180734 4.81137600710068 0.305955847717954 0.497909038802147 0.00928136541621144 7 3 -1 0.571607644953332 1 0.624035631046692
EPB41L1 "Extravillous trophoblasts" "Trophoblast" NA NA NA NA NA NA NA NA NA 0.997316808712657 4 6 0.485426827170242 0.484018354704782 1 NA
EPB41L2 "Extravillous trophoblasts" "Trophoblast" 196 10 5.58406999551332 3.67488587714801 -1.9091841183653 0.267799448274401 4.71956033281297 7.8021656121274e-05 0.0025269126514207 0.999943468297917 1 3 1 0.58621368107314 1 0.255807853946303
EPB41L3 "Extravillous trophoblasts" "Trophoblast" NA NA NA NA NA NA NA NA NA 0.758254682670934 0 0 0 1 1 NA
EPB41L4A "Extravillous trophoblasts" "Trophoblast" NA NA NA NA NA NA NA NA NA 0.544847443145549 2 0 -1.58496250072116 0.34577858615116 1 NA
EPB41L4B "Extravillous trophoblasts" "Trophoblast" NA NA NA NA NA NA NA NA NA 0.538010416361238 1 0 -1 1 1 NA
EPB41L5 "Extravillous trophoblasts" "Trophoblast" NA NA NA NA NA NA NA NA NA 0.0234865562849427 1 2 0.584962500721156 0.772829992684448 1 NA
EPC1 "Extravillous trophoblasts" "Trophoblast" 133 63 5.38871117337381 6.09787505736256 0.709163883988745 0.690698099506689 5.68912921790836 0.356110463926344 0.545917341199085 0.887167111435151 4 5 0.263034405833794 0.772829992684448 1 0.370907785594406
EPC2 "Extravillous trophoblasts" "Trophoblast" NA NA NA NA NA NA NA NA NA 0.31829738619927 1 1 0 1 1 NA
EPCAM "Extravillous trophoblasts" "Trophoblast" 2056 19 8.99407394884841 3.92426785699477 -5.06980609185364 0.618515054489662 6.63649007600031 0.0012371516704469 0.0170860676648208 0.999999991460995 55 79 0.514573172829758 0.204781553625895 1 0.0843707469605346
EPDR1 "Extravillous trophoblasts" "Trophoblast" NA NA NA NA NA NA NA NA NA 0.0273159507230694 1 1 0 1 1 NA
EPG5 "Extravillous trophoblasts" "Trophoblast" NA NA NA NA NA NA NA NA NA 0.0166504545622588 2 2 0 1 1 NA
EPHA1 "Extravillous trophoblasts" "Trophoblast" NA NA NA NA NA NA NA NA NA 0.976749678180413 3 3 0 1 1 NA
EPHA10 "Extravillous trophoblasts" "Trophoblast" NA NA NA NA NA NA NA NA NA 0.361671344180757 0 0 0 1 1 NA
EPHA2 "Extravillous trophoblasts" "Trophoblast" NA NA NA NA NA NA NA NA NA 0.0632574909026298 2 3 0.415037499278844 0.772829992684448 1 NA
EPHA3 "Extravillous trophoblasts" "Trophoblast" NA NA NA NA NA NA NA NA NA 0.887697832715506 0 1 1 1 1 NA
EPHA4 "Extravillous trophoblasts" "Trophoblast" NA NA NA NA NA NA NA NA NA 0.0452210930520266 2 0 -1.58496250072116 1 1 NA
EPHA5 "Extravillous trophoblasts" "Trophoblast" NA NA NA NA NA NA NA NA NA 0.734046866677332 0 0 0 1 1 NA
EPHA6 "Extravillous trophoblasts" "Trophoblast" NA NA NA NA NA NA NA NA NA 0.321026205042918 0 0 0 1 1 NA
EPHA7 "Extravillous trophoblasts" "Trophoblast" 19 192 2.75817237980906 7.20935796643137 4.45118558662232 0.817023932668386 4.83210991784043 0.0046239357479015 0.0406860152618915 0.999999999978587 1 1 0 1 1 0
EPHA8 "Extravillous trophoblasts" "Trophoblast" NA NA NA NA NA NA NA NA NA 0.890074805679077 0 0 0 1 1 NA
EPHB1 "Extravillous trophoblasts" "Trophoblast" NA NA NA NA NA NA NA NA NA 0.94989669819971 0 0 0 1 1 NA
EPHB2 "Extravillous trophoblasts" "Trophoblast" NA NA NA NA NA NA NA NA NA 0.744135675540076 1 1 0 1 1 NA
EPHB3 "Extravillous trophoblasts" "Trophoblast" NA NA NA NA NA NA NA NA NA 0.679863743760117 1 2 0.584962500721156 1 1 NA
EPHB4 "Extravillous trophoblasts" "Trophoblast" NA NA NA NA NA NA NA NA NA 0.974113799038857 4 10 1.13750352374993 0.0707598148030574 1 NA
EPHB6 "Extravillous trophoblasts" "Trophoblast" NA NA NA NA NA NA NA NA NA 0.0390287149585454 2 5 1 1 1 NA
EPHX1 "Extravillous trophoblasts" "Trophoblast" 175 37 4.9109880964905 4.71823986848354 -0.192748228006957 1.09593137784563 4.43996751074091 0.86732858959426 0.921423927822592 0.613467726502393 2 1 -0.584962500721156 1 1 0.598625056001553
EPHX2 "Extravillous trophoblasts" "Trophoblast" NA NA NA NA NA NA NA NA NA 0.951081313195668 1 0 -1 1 1 NA
EPHX3 "Extravillous trophoblasts" "Trophoblast" NA NA NA NA NA NA NA NA NA 0.904341473837906 1 2 0.584962500721156 0.772829992684448 1 NA
EPHX4 "Extravillous trophoblasts" "Trophoblast" NA NA NA NA NA NA NA NA NA 0.364751154300243 0 0 0 1 1 NA
EPM2A "Extravillous trophoblasts" "Trophoblast" NA NA NA NA NA NA NA NA NA 0.226906230817957 0 0 0 1 1 NA
EPM2AIP1 "Extravillous trophoblasts" "Trophoblast" NA NA NA NA NA NA NA NA NA 0.45952386085629 5 1 -1.58496250072116 0.203091787577168 1 NA
EPN1 "Extravillous trophoblasts" "Trophoblast" 290 57 6.16024029299934 6.02348459988125 -0.136755693118091 0.288068924719804 5.99545786246231 0.655946887880828 0.787264074199274 0.000635152948142827 5 2 -1 0.233037982273905 1 0.536698272098023
EPN2 "Extravillous trophoblasts" "Trophoblast" NA NA NA NA NA NA NA NA NA 0.00426942288669336 6 4 -0.485426827170242 0.665312323992124 1 NA
EPN3 "Extravillous trophoblasts" "Trophoblast" NA NA NA NA NA NA NA NA NA 0.52119925317257 0 0 0 1 1 NA
EPOP "Extravillous trophoblasts" "Trophoblast" NA NA NA NA NA NA NA NA NA 0.376412896116175 1 0 -1 1 1 NA
EPOR "Extravillous trophoblasts" "Trophoblast" NA NA NA NA NA NA NA NA NA 0.0777702946929634 2 0 -1.58496250072116 0.34577858615116 1 NA
EPRS1 "Extravillous trophoblasts" "Trophoblast" 533 108 7.25584891048189 7.03520092695267 -0.220647983529219 0.242235901267862 7.16444098358175 0.401190266643466 0.586669009950175 0.974358738391983 7 8 0.169925001442312 1 1 0.30316790704195
EPS15 "Extravillous trophoblasts" "Trophoblast" NA NA NA NA NA NA NA NA NA 0.0272439105930579 1 5 1.58496250072116 0.203091787577168 1 NA
EPS15L1 "Extravillous trophoblasts" "Trophoblast" NA NA NA NA NA NA NA NA NA 0.00414838098247561 1 2 0.584962500721156 0.772829992684448 1 NA
EPS8 "Extravillous trophoblasts" "Trophoblast" NA NA NA NA NA NA NA NA NA 0.626132813987038 0 4 2.32192809488736 0.0718606382258516 1 NA
EPS8L1 "Extravillous trophoblasts" "Trophoblast" NA NA NA NA NA NA NA NA NA 0.294490858349602 2 0 -1.58496250072116 0.34577858615116 1 NA
EPS8L2 "Extravillous trophoblasts" "Trophoblast" 171 28 4.80649909412794 4.39945069808516 -0.407048396042784 1.06557230835515 4.46922742891884 0.722242092636571 0.830397846008898 0.762583309646893 3 3 0 1 1 0
EPS8L3 "Extravillous trophoblasts" "Trophoblast" NA NA NA NA NA NA NA NA NA 0.699333610589213 0 0 0 1 1 NA
EPSTI1 "Extravillous trophoblasts" "Trophoblast" NA NA NA NA NA NA NA NA NA 0.969378687727169 1 0 -1 1 1 NA
ERAL1 "Extravillous trophoblasts" "Trophoblast" 165 30 5.36520638663466 4.95232273577822 -0.412883650856441 0.272365359882512 5.0627293154919 0.153472978840932 0.330750810538634 0.0676030359191602 3 0 -2 0.371093369522698 1 0.557550914253871
ERAP1 "Extravillous trophoblasts" "Trophoblast" NA NA NA NA NA NA NA NA NA 0.409967314664226 0 1 1 1 1 NA
ERBB2 "Extravillous trophoblasts" "Trophoblast" 115 25 4.88791879167271 4.7267638208493 -0.161154970823412 0.351374271418459 4.74347654781244 0.664393050868441 0.793106179414019 0.00289541987907594 3 3 0 1 1 0
ERBB3 "Extravillous trophoblasts" "Trophoblast" NA NA NA NA NA NA NA NA NA 0.957701328272563 13 4 -1.48542682717024 0.201242620957724 1 NA
ERBB4 "Extravillous trophoblasts" "Trophoblast" NA NA NA NA NA NA NA NA NA 0.997394633827275 0 1 1 1 1 NA
ERBIN "Extravillous trophoblasts" "Trophoblast" NA NA NA NA NA NA NA NA NA 0.991505861344549 3 2 -0.415037499278844 0.772829992684448 1 NA
ERC1 "Extravillous trophoblasts" "Trophoblast" 122 26 4.93395034342228 4.66141860287124 -0.272531740551034 0.377905248276182 4.87268197964053 0.483577049200481 0.652573606007339 0.119306764096311 3 1 -1 0.34577858615116 1 0.578881837353691
ERC2 "Extravillous trophoblasts" "Trophoblast" NA NA NA NA NA NA NA NA NA 0.0469244573107577 2 1 -0.584962500721156 0.772829992684448 1 NA
ERCC1 "Extravillous trophoblasts" "Trophoblast" 199 59 5.8082700623479 6.05983423556317 0.251564173215267 0.344199804184233 5.92898262488634 0.501659324455567 0.667379587263857 0.133241210507101 1 0 -1 1 1 0.444135686602254
ERCC2 "Extravillous trophoblasts" "Trophoblast" NA NA NA NA NA NA NA NA NA 0.0194748020826217 0 3 2 0.148914673178766 1 NA
ERCC3 "Extravillous trophoblasts" "Trophoblast" NA NA NA NA NA NA NA NA NA 0.329121513337801 1 0 -1 1 1 NA
ERCC4 "Extravillous trophoblasts" "Trophoblast" NA NA NA NA NA NA NA NA NA 0.00409582076610775 1 1 0 1 1 NA
ERCC5 "Extravillous trophoblasts" "Trophoblast" NA NA NA NA NA NA NA NA NA 0.816777658873896 0 0 0 1 1 NA
ERCC6 "Extravillous trophoblasts" "Trophoblast" NA NA NA NA NA NA NA NA NA 0.0614987311756201 3 0 -2 0.371093369522698 1 NA
ERCC6L "Extravillous trophoblasts" "Trophoblast" NA NA NA NA NA NA NA NA NA 0.814548450879347 0 1 1 1 1 NA
ERCC6L2 "Extravillous trophoblasts" "Trophoblast" NA NA NA NA NA NA NA NA NA 0.0107481880402655 5 3 -0.584962500721156 1 1 NA
ERCC8 "Extravillous trophoblasts" "Trophoblast" NA NA NA NA NA NA NA NA NA 0.0941718965522285 2 0 -1.58496250072116 1 1 NA
ERF "Extravillous trophoblasts" "Trophoblast" NA NA NA NA NA NA NA NA NA 0.00423863164772213 0 0 0 1 1 NA
ERFE "Extravillous trophoblasts" "Trophoblast" NA NA NA NA NA NA NA NA NA 0.0680953987597274 0 0 0 1 1 NA
ERG "Extravillous trophoblasts" "Trophoblast" NA NA NA NA NA NA NA NA NA 0.600738419869212 0 0 0 1 1 NA
ERG28 "Extravillous trophoblasts" "Trophoblast" 363 68 6.66270157380048 6.37823967781414 -0.28446189598634 0.24495914681509 6.61864433196044 0.266414495482962 0.459752444550147 0.00139578619727265 7 1 -2 0.265205392591508 1 0.538280040201856
ERGIC1 "Extravillous trophoblasts" "Trophoblast" NA NA NA NA NA NA NA NA NA 0.00845062430924211 3 3 0 1 1 NA
ERGIC2 "Extravillous trophoblasts" "Trophoblast" 222 63 5.90742149673253 5.83479271497394 -0.0726287817585867 0.425615775763398 5.83199877618407 0.867313419180382 0.921423927822592 0.0578393747603684 8 6 -0.362570079384708 0.423710797166793 1 0.555653268523302
ERGIC3 "Extravillous trophoblasts" "Trophoblast" 373 109 6.57591894123325 7.1095591767793 0.533640235546048 0.485726146104213 6.71673332370905 0.321619404665518 0.511631837446115 0.000971553560831356 8 10 0.289506617194985 1 1 0.542512722824858
ERH "Extravillous trophoblasts" "Trophoblast" 2054 426 8.97199791636229 9.2548034340352 0.282805517672903 0.17609511736154 9.12194064206744 0.217566581766973 0.407571775782611 0.752790329930558 14 27 0.900464326449086 0.41849223344682 1 0.593143142051827
ERI1 "Extravillous trophoblasts" "Trophoblast" NA NA NA NA NA NA NA NA NA 0.991233823695971 0 2 1.58496250072116 1 1 NA
ERI2 "Extravillous trophoblasts" "Trophoblast" NA NA NA NA NA NA NA NA NA 0.870887128121804 2 0 -1.58496250072116 0.34577858615116 1 NA
ERI3 "Extravillous trophoblasts" "Trophoblast" 251 60 6.03484374448888 6.09396896052848 0.0591252160395923 0.219077875365609 5.9613125838071 0.796043429151102 0.87541935214393 0.000628409009064048 4 2 -0.736965594166206 0.58621368107314 1 0.480716555545191
ERICH1 "Extravillous trophoblasts" "Trophoblast" 214 19 5.66655555554101 4.15213223034092 -1.51442332520009 0.412071470540387 4.82476321961269 0.0185957493538197 0.0933678733606897 0.999864901602172 6 9 0.514573172829758 0.374062797490883 1 0.202303549505627
ERICH2 "Extravillous trophoblasts" "Trophoblast" NA NA NA NA NA NA NA NA NA 0.618771465543861 0 0 0 1 1 NA
ERICH3 "Extravillous trophoblasts" "Trophoblast" NA NA NA NA NA NA NA NA NA 0.620161537795364 0 0 0 1 1 NA
ERICH5 "Extravillous trophoblasts" "Trophoblast" NA NA NA NA NA NA NA NA NA 0.655391996115868 0 0 0 1 1 NA
ERLEC1 "Extravillous trophoblasts" "Trophoblast" 164 90 5.46377884838016 6.68585330428829 1.22207445590813 0.173871964728074 6.00739679895398 0.00143587907214958 0.019131870547467 0.999996893092604 6 7 0.192645077942396 0.772829992684448 1 0.157637758494216
ERLIN1 "Extravillous trophoblasts" "Trophoblast" NA NA NA NA NA NA NA NA NA 0.00826683856910757 1 1 0 1 1 NA
ERLIN2 "Extravillous trophoblasts" "Trophoblast" 112 36 4.90510250028019 5.22332276975674 0.318220269476551 0.285334555819609 5.14162241047456 0.285985405818383 0.479841985172836 0.0238925478023094 2 1 -0.584962500721156 1 1 0.393081584272998
ERMAP "Extravillous trophoblasts" "Trophoblast" NA NA NA NA NA NA NA NA NA 0.0341023092212974 0 0 0 1 1 NA
ERMARD "Extravillous trophoblasts" "Trophoblast" NA NA NA NA NA NA NA NA NA 0.389931006628541 1 1 0 1 1 NA
ERMN "Extravillous trophoblasts" "Trophoblast" NA NA NA NA NA NA NA NA NA 0.44924167591207 0 0 0 1 1 NA
ERMP1 "Extravillous trophoblasts" "Trophoblast" NA NA NA NA NA NA NA NA NA 0.178876897500808 2 1 -0.584962500721156 1 1 NA
ERN1 "Extravillous trophoblasts" "Trophoblast" NA NA NA NA NA NA NA NA NA 0.10478481725013 0 0 0 1 1 NA
ERN2 "Extravillous trophoblasts" "Trophoblast" NA NA NA NA NA NA NA NA NA 0.616016537672795 0 0 0 1 1 NA
ERO1A "Extravillous trophoblasts" "Trophoblast" 156 57 5.55747815901728 5.69509299155898 0.137614832541694 0.381213699619156 5.57817343237374 0.730455132455767 0.834831797754491 0.00185188841989893 4 4 0 1 1 0
ERO1B "Extravillous trophoblasts" "Trophoblast" NA NA NA NA NA NA NA NA NA 0.088582317634279 1 0 -1 1 1 NA
ERP27 "Extravillous trophoblasts" "Trophoblast" NA NA NA NA NA NA NA NA NA 0.913934871569064 0 0 0 1 1 NA
ERP29 "Extravillous trophoblasts" "Trophoblast" 1571 238 8.6523994907389 8.34880532600681 -0.303594164732091 0.0830534800871014 8.50273021211879 0.0029071659400047 0.0301807136751278 0.0560234340067993 25 26 0.0544477840223765 0.746317879932455 1 0.131997913392507
ERP44 "Extravillous trophoblasts" "Trophoblast" 228 85 5.98090945441016 6.54965149111127 0.568742036701104 0.256764922300737 6.21204127426103 0.045230543515241 0.159033080754276 0.133009961383302 7 1 -2 0.0946707198455088 1 0.437757260955822
ERRFI1 "Extravillous trophoblasts" "Trophoblast" NA NA NA NA NA NA NA NA NA 0.865224277989393 4 1 -1.32192809488736 0.233037982273905 1 NA
ERV3-1 "Extravillous trophoblasts" "Trophoblast" NA NA NA NA NA NA NA NA NA 0.180293313586055 6 3 -0.807354922057604 0.407625947702781 1 NA
ERVK3-1 "Extravillous trophoblasts" "Trophoblast" NA NA NA NA NA NA NA NA NA 0.997486410448014 1 1 0 1 1 NA
ERVMER34-1 "Extravillous trophoblasts" "Trophoblast" NA NA NA NA NA NA NA NA NA 0.766931223756252 0 0 0 1 1 NA
ESAM "Extravillous trophoblasts" "Trophoblast" NA NA NA NA NA NA NA NA NA 0.595541642596985 0 0 0 1 1 NA
ESCO1 "Extravillous trophoblasts" "Trophoblast" 160 74 5.59596036832541 6.07991405870277 0.483953690377367 0.516856767085411 5.88775417543318 0.430393146462609 0.609908171474426 0.00449915967499096 7 2 -1.41503749927884 0.167546277488617 1 0.426984082546841
ESCO2 "Extravillous trophoblasts" "Trophoblast" NA NA NA NA NA NA NA NA NA 0.991279963767183 3 3 0 1 1 NA
ESD "Extravillous trophoblasts" "Trophoblast" 443 146 6.70879708514037 7.54812472158897 0.839327636448602 0.312595167073099 7.0941955690978 0.166770535245645 0.348496368441764 0.999571829380337 15 12 -0.299560281858908 0.589773790658908 1 0.208252394367938
ESF1 "Extravillous trophoblasts" "Trophoblast" 420 88 6.61111944257439 6.53099660931835 -0.0801228332560431 0.502651623251058 6.75300275756587 0.887988325491757 0.932561018048694 0.00552133715641367 11 11 0 1 1 0
ESM1 "Extravillous trophoblasts" "Trophoblast" NA NA NA NA NA NA NA NA NA 0.874095466399184 0 0 0 1 1 NA
ESPL1 "Extravillous trophoblasts" "Trophoblast" NA NA NA NA NA NA NA NA NA 0.722606289685471 0 0 0 1 1 NA
ESPN "Extravillous trophoblasts" "Trophoblast" NA NA NA NA NA NA NA NA NA 0.970374088566708 2 1 -0.584962500721156 1 1 NA
ESR2 "Extravillous trophoblasts" "Trophoblast" NA NA NA NA NA NA NA NA NA 0.113097595032092 0 1 1 1 1 NA
ESRP1 "Extravillous trophoblasts" "Trophoblast" 312 9 5.17359011884866 3.04860783803225 -2.1249822808164 1.24166578576622 3.97421393037303 0.153428385496459 0.330750810538634 0.999872687408651 6 7 0.192645077942396 1 1 0.0767426973765267
ESRP2 "Extravillous trophoblasts" "Trophoblast" NA NA NA NA NA NA NA NA NA 0.86885739773709 0 0 0 1 1 NA
ESRRA "Extravillous trophoblasts" "Trophoblast" NA NA NA NA NA NA NA NA NA 0.975908884122476 0 0 0 1 1 NA
ESRRG "Extravillous trophoblasts" "Trophoblast" NA NA NA NA NA NA NA NA NA 0.506670166699004 0 2 1.58496250072116 1 1 NA
ESS2 "Extravillous trophoblasts" "Trophoblast" NA NA NA NA NA NA NA NA NA 0.00524503389782429 0 2 1.58496250072116 0.34577858615116 1 NA
ESYT1 "Extravillous trophoblasts" "Trophoblast" NA NA NA NA NA NA NA NA NA 0.260054749029397 3 2 -0.415037499278844 1 1 NA
ESYT2 "Extravillous trophoblasts" "Trophoblast" NA NA NA NA NA NA NA NA NA 0.430630449618404 5 4 -0.263034405833794 0.850106739138526 1 NA
ETAA1 "Extravillous trophoblasts" "Trophoblast" NA NA NA NA NA NA NA NA NA 0.967415949174125 1 4 1.32192809488736 0.58621368107314 1 NA
ETF1 "Extravillous trophoblasts" "Trophoblast" 371 57 6.39217587815246 6.10101483280189 -0.29116104535057 0.372177067856567 6.24415411958495 0.526406137578304 0.686088150114281 0.193133993993365 7 4 -0.678071905112638 0.374062797490883 1 0.636697538661494
ETFA "Extravillous trophoblasts" "Trophoblast" 236 68 5.99175531254467 6.24467959771171 0.252924285167041 0.266852886994551 6.14170434437441 0.360515872184237 0.549921225928791 0.00222673036566643 9 4 -1 0.283669489407021 1 0.443867557637808
ETFB "Extravillous trophoblasts" "Trophoblast" 412 119 6.70290414277686 7.16324377075268 0.460339627975819 0.262626311887855 6.89845346341457 0.185670488239739 0.371098902831186 0.873949997965695 2 2 0 1 1 0
ETFBKMT "Extravillous trophoblasts" "Trophoblast" NA NA NA NA NA NA NA NA NA 0.868282345679646 0 0 0 1 1 NA
ETFDH "Extravillous trophoblasts" "Trophoblast" NA NA NA NA NA NA NA NA NA 0.484631157623195 2 1 -0.584962500721156 0.772829992684448 1 NA
ETFRF1 "Extravillous trophoblasts" "Trophoblast" NA NA NA NA NA NA NA NA NA 0.748964654057252 0 0 0 1 1 NA
ETHE1 "Extravillous trophoblasts" "Trophoblast" NA NA NA NA NA NA NA NA NA 0.250706366171816 0 0 0 1 1 NA
ETNK1 "Extravillous trophoblasts" "Trophoblast" 152 37 5.55093646965431 5.42657990559393 -0.124356564060383 0.426528251663907 5.54398569738385 0.78078055583687 0.867764566528218 0.000617376194535961 3 7 1 0.129430674437906 1 0.470730769456448
ETNK2 "Extravillous trophoblasts" "Trophoblast" NA NA NA NA NA NA NA NA NA 0.114594157994792 1 0 -1 1 1 NA
ETS1 "Extravillous trophoblasts" "Trophoblast" NA NA NA NA NA NA NA NA NA 0.565179208110526 0 2 1.58496250072116 0.34577858615116 1 NA
ETS2 "Extravillous trophoblasts" "Trophoblast" NA NA NA NA NA NA NA NA NA 0.944018241925582 0 1 1 1 1 NA
ETV1 "Extravillous trophoblasts" "Trophoblast" NA NA NA NA NA NA NA NA NA 0.812422480241814 8 0 -3.16992500144231 0.18144920772142 1 NA
ETV2 "Extravillous trophoblasts" "Trophoblast" NA NA NA NA NA NA NA NA NA 0.762041501397044 1 1 0 1 1 NA
ETV3 "Extravillous trophoblasts" "Trophoblast" NA NA NA NA NA NA NA NA NA 0.438443249943848 2 0 -1.58496250072116 0.34577858615116 1 NA
ETV3L "Extravillous trophoblasts" "Trophoblast" NA NA NA NA NA NA NA NA NA 0.660152174367759 0 0 0 1 1 NA
ETV4 "Extravillous trophoblasts" "Trophoblast" NA NA NA NA NA NA NA NA NA 0.993991738344611 2 4 0.736965594166206 1 1 NA
ETV5 "Extravillous trophoblasts" "Trophoblast" NA NA NA NA NA NA NA NA NA 0.827547666218816 4 1 -1.32192809488736 0.58621368107314 1 NA
ETV6 "Extravillous trophoblasts" "Trophoblast" NA NA NA NA NA NA NA NA NA 0.0206329276993837 5 2 -1 0.344704222006958 1 NA
EVA1A "Extravillous trophoblasts" "Trophoblast" NA NA NA NA NA NA NA NA NA 0.736794800508201 1 1 0 1 1 NA
EVA1B "Extravillous trophoblasts" "Trophoblast" 94 149 4.33454388898411 7.02194034940328 2.68739646041917 0.650916830298344 5.65415809203747 0.157327287562046 0.336165800650291 0.99999451657839 6 4 -0.485426827170242 0.423710797166793 1 0.132693722939208
EVA1C "Extravillous trophoblasts" "Trophoblast" NA NA NA NA NA NA NA NA NA 0.491898316294613 0 0 0 1 1 NA
EVC "Extravillous trophoblasts" "Trophoblast" NA NA NA NA NA NA NA NA NA 0.164525639363281 0 0 0 1 1 NA
EVC2 "Extravillous trophoblasts" "Trophoblast" NA NA NA NA NA NA NA NA NA 0.730422146404667 4 1 -1.32192809488736 0.58621368107314 1 NA
EVI5 "Extravillous trophoblasts" "Trophoblast" NA NA NA NA NA NA NA NA NA 0.989466473819039 5 2 -1 0.344704222006958 1 NA
EVI5L "Extravillous trophoblasts" "Trophoblast" NA NA NA NA NA NA NA NA NA 0.486340379007696 0 0 0 1 1 NA
EVL "Extravillous trophoblasts" "Trophoblast" 101 34 4.64807269460927 5.15526846135194 0.507195766742679 0.681673666202991 4.70301237919487 0.486240761238919 0.654439935890485 0.138205422759105 0 5 2.58496250072116 0.0889730117018133 1 0.554388292908815
EVPL "Extravillous trophoblasts" "Trophoblast" NA NA NA NA NA NA NA NA NA 0.633462072996725 1 0 -1 1 1 NA
EVX1 "Extravillous trophoblasts" "Trophoblast" NA NA NA NA NA NA NA NA NA 0.37573090994885 0 0 0 1 1 NA
EWSR1 "Extravillous trophoblasts" "Trophoblast" 469 56 6.87358460163627 6.1687616621614 -0.704822939474862 0.187249655941967 6.59720326535852 0.00294090476954927 0.0302878113114203 0.899227723998259 11 11 0 0.930110508123606 1 0
EXD2 "Extravillous trophoblasts" "Trophoblast" NA NA NA NA NA NA NA NA NA 0.0708947468695535 3 3 0 1 1 NA
EXD3 "Extravillous trophoblasts" "Trophoblast" NA NA NA NA NA NA NA NA NA 0.0270744237626139 2 1 -0.584962500721156 1 1 NA
EXO1 "Extravillous trophoblasts" "Trophoblast" NA NA NA NA NA NA NA NA NA 0.97216875678641 0 0 0 1 1 NA
EXO5 "Extravillous trophoblasts" "Trophoblast" NA NA NA NA NA NA NA NA NA 0.0267279700366887 1 0 -1 1 1 NA
EXOC1 "Extravillous trophoblasts" "Trophoblast" NA NA NA NA NA NA NA NA NA 0.997367521614641 3 3 0 1 1 NA
EXOC2 "Extravillous trophoblasts" "Trophoblast" NA NA NA NA NA NA NA NA NA 0.353221118807001 2 3 0.415037499278844 0.850106739138526 1 NA
EXOC3 "Extravillous trophoblasts" "Trophoblast" NA NA NA NA NA NA NA NA NA 0.350851870669606 3 0 -2 0.148914673178766 1 NA
EXOC3L1 "Extravillous trophoblasts" "Trophoblast" NA NA NA NA NA NA NA NA NA 0.332111385601114 0 0 0 1 1 NA
EXOC3L2 "Extravillous trophoblasts" "Trophoblast" NA NA NA NA NA NA NA NA NA 0.645484784751146 0 0 0 1 1 NA
EXOC4 "Extravillous trophoblasts" "Trophoblast" NA NA NA NA NA NA NA NA NA 0.251335094281532 1 2 0.584962500721156 0.772829992684448 1 NA
EXOC5 "Extravillous trophoblasts" "Trophoblast" 161 47 5.65835428225423 5.69477581980341 0.0364215375491792 0.317544855715825 5.75505622131558 0.913715062785856 0.945158698549742 0.987690140236764 2 2 0 1 1 0
EXOC6 "Extravillous trophoblasts" "Trophoblast" NA NA NA NA NA NA NA NA NA 0.095255364473659 2 1 -0.584962500721156 1 1 NA
EXOC6B "Extravillous trophoblasts" "Trophoblast" NA NA NA NA NA NA NA NA NA 0.00429402871447712 4 2 -0.736965594166206 0.58621368107314 1 NA
EXOC7 "Extravillous trophoblasts" "Trophoblast" 129 51 5.11773020425963 5.71140886995792 0.593678665698294 0.371295897902052 5.28428453969067 0.177348562331445 0.362017771044082 0.997518446678374 7 2 -1.41503749927884 0.0889730117018133 1 0.413300032082287
EXOC8 "Extravillous trophoblasts" "Trophoblast" NA NA NA NA NA NA NA NA NA 0.129212621153495 0 2 1.58496250072116 0.34577858615116 1 NA
EXOG "Extravillous trophoblasts" "Trophoblast" NA NA NA NA NA NA NA NA NA 0.0711427651464685 0 0 0 1 1 NA
EXOSC1 "Extravillous trophoblasts" "Trophoblast" 324 57 6.37161494963506 6.11846478712768 -0.253150162507381 0.337206737670608 6.16898735263269 0.487438835404439 0.655476960241233 0.862384874632336 5 6 0.222392421336448 0.850106739138526 1 0.318643454885895
EXOSC10 "Extravillous trophoblasts" "Trophoblast" NA NA NA NA NA NA NA NA NA 0.898955772431444 8 5 -0.584962500721156 0.580712162189025 1 NA
EXOSC2 "Extravillous trophoblasts" "Trophoblast" 142 10 3.83367535732298 2.70751083546987 -1.12616452185311 1.03868558341611 3.48690695065751 0.352216325377254 0.541934720779521 0.992028541651644 4 2 -0.736965594166206 0.34577858615116 1 0.654403135479286
EXOSC3 "Extravillous trophoblasts" "Trophoblast" 369 16 6.49584994887932 3.94290901010471 -2.55294093877461 0.502114050665821 5.2318376929943 0.000523521151664495 0.00926028375578851 0.999998144453617 4 2 -0.736965594166206 0.423710797166793 1 0.288673185882609
EXOSC4 "Extravillous trophoblasts" "Trophoblast" NA NA NA NA NA NA NA NA NA 0.997487713039746 5 0 -2.58496250072116 0.0368884257070499 1 NA
EXOSC5 "Extravillous trophoblasts" "Trophoblast" NA NA NA NA NA NA NA NA NA 0.994613127559843 5 1 -1.58496250072116 0.34577858615116 1 NA
EXOSC6 "Extravillous trophoblasts" "Trophoblast" 178 45 5.65683895131803 5.68449028979177 0.0276513384737429 0.23920079089251 5.62751393622956 0.920628163749595 0.949679168696607 0.00374638379645181 6 3 -0.807354922057604 0.344704222006958 1 0.491581833896563
EXOSC7 "Extravillous trophoblasts" "Trophoblast" 545 67 6.92580456895388 6.45847372041116 -0.467330848542725 0.25482399437261 6.71966250666939 0.11346595088851 0.276721000699022 0.899220419751342 14 10 -0.447458976971221 0.571607644953332 1 0.957477937453798
EXOSC8 "Extravillous trophoblasts" "Trophoblast" 494 42 7.00802012238276 5.81514548579905 -1.19287463658371 0.149892782849061 6.45293574259154 6.07299984420653e-06 0.000507813205154651 0.999996549977053 2 4 0.736965594166206 0.34577858615116 1 0.276347676790224
EXOSC9 "Extravillous trophoblasts" "Trophoblast" 258 6 5.64709541485091 2.85434045867093 -2.79275495617998 0.501326931298389 4.35301923068768 0.000140617527037806 0.00380411768733453 0.999997638927737 4 1 -1.32192809488736 0.344704222006958 1 0.473341956465646
EXPH5 "Extravillous trophoblasts" "Trophoblast" NA NA NA NA NA NA NA NA NA 0.657720526165637 0 3 2 0.148914673178766 1 NA
EXT1 "Extravillous trophoblasts" "Trophoblast" 62 26 3.49593530559423 4.55573828009555 1.05980297450133 0.356088779356388 4.04644724522446 0.0107176503523439 0.0672448485271888 0.877915689134797 1 3 1 1 1 0.943571611006784
EXT2 "Extravillous trophoblasts" "Trophoblast" 92 27 4.60485463164023 4.7474116650754 0.142557033435176 0.508285847363643 4.72976009300693 0.79119330620453 0.871544434786739 0.00620404345175828 3 3 0 1 1 0
EXTL1 "Extravillous trophoblasts" "Trophoblast" NA NA NA NA NA NA NA NA NA 0.677235578903745 0 0 0 1 1 NA
EXTL2 "Extravillous trophoblasts" "Trophoblast" 134 42 5.3081869973806 5.62772306220094 0.319536064820345 0.372675977045575 5.5496209976187 0.433851007939714 0.612237123508667 0.0176673012498749 3 4 0.321928094887362 1 1 0.992624478461354
EXTL3 "Extravillous trophoblasts" "Trophoblast" NA NA NA NA NA NA NA NA NA 0.0151498244555516 2 2 0 1 1 NA
EYA1 "Extravillous trophoblasts" "Trophoblast" NA NA NA NA NA NA NA NA NA 0.743596799879748 1 0 -1 1 1 NA
EYA2 "Extravillous trophoblasts" "Trophoblast" NA NA NA NA NA NA NA NA NA 0.859371370434964 3 3 0 1 1 NA
EYA3 "Extravillous trophoblasts" "Trophoblast" NA NA NA NA NA NA NA NA NA 0.00413487493284981 1 2 0.584962500721156 0.772829992684448 1 NA
EYA4 "Extravillous trophoblasts" "Trophoblast" NA NA NA NA NA NA NA NA NA 0.95922822315869 0 1 1 1 1 NA
EYS "Extravillous trophoblasts" "Trophoblast" NA NA NA NA NA NA NA NA NA 0.431210114608037 0 0 0 1 1 NA
EZH1 "Extravillous trophoblasts" "Trophoblast" NA NA NA NA NA NA NA NA NA 0.0124782009195209 1 1 0 1 1 NA
EZH2 "Extravillous trophoblasts" "Trophoblast" 182 10 5.17301375889983 3.40158065602598 -1.77143310287385 0.595056397624568 4.41018386240982 0.0179976415823753 0.0912581627754619 0.999468804599266 1 3 1 1 1 0.265151196567161
EZR "Extravillous trophoblasts" "Trophoblast" 1153 201 7.87771857799954 7.71155240829997 -0.166166169699569 0.853648685306637 7.69006025498868 0.855344948336771 0.914183457448481 0.95580640718019 66 68 0.0424352663203966 0.857588628573081 1 0.169040088261125
F10 "Extravillous trophoblasts" "Trophoblast" NA NA NA NA NA NA NA NA NA 0.774974699210703 0 1 1 1 1 NA
F11R "Extravillous trophoblasts" "Trophoblast" 159 21 5.27591724312575 4.0790334233951 -1.19688381973065 1.02305840602188 4.32358893504797 0.295827421740958 0.490450725517903 0.998971778631359 10 12 0.241008099503795 0.666227645409619 1 0.143551192336589
F12 "Extravillous trophoblasts" "Trophoblast" NA NA NA NA NA NA NA NA NA 0.208575491291692 0 1 1 1 1 NA
F2 "Extravillous trophoblasts" "Trophoblast" NA NA NA NA NA NA NA NA NA 0.832121250251431 0 0 0 1 1 NA
F2R "Extravillous trophoblasts" "Trophoblast" NA NA NA NA NA NA NA NA NA 0.0313332632703182 2 2 0 1 1 NA
F2RL1 "Extravillous trophoblasts" "Trophoblast" NA NA NA NA NA NA NA NA NA 0.978625053292906 3 3 0 1 1 NA
F2RL2 "Extravillous trophoblasts" "Trophoblast" NA NA NA NA NA NA NA NA NA 0.631115427355332 0 0 0 1 1 NA
F3 "Extravillous trophoblasts" "Trophoblast" NA NA NA NA NA NA NA NA NA 0.968363651707075 1 1 0 1 1 NA
F7 "Extravillous trophoblasts" "Trophoblast" NA NA NA NA NA NA NA NA NA 0.698109756179812 0 0 0 1 1 NA
F8 "Extravillous trophoblasts" "Trophoblast" NA NA NA NA NA NA NA NA NA 0.423426668972483 0 0 0 1 1 NA
F8A1 "Extravillous trophoblasts" "Trophoblast" NA NA NA NA NA NA NA NA NA 0.977571314004988 0 0 0 1 1 NA
F8A3 "Extravillous trophoblasts" "Trophoblast" NA NA NA NA NA NA NA NA NA 0.868365883225709 0 0 0 1 1 NA
FA2H "Extravillous trophoblasts" "Trophoblast" NA NA NA NA NA NA NA NA NA 0.627142351403029 0 0 0 1 1 NA
FAAH "Extravillous trophoblasts" "Trophoblast" NA NA NA NA NA NA NA NA NA 0.0663656781895186 0 1 1 1 1 NA
FAAH2 "Extravillous trophoblasts" "Trophoblast" NA NA NA NA NA NA NA NA NA 0.844473738136186 0 0 0 1 1 NA
FAAP20 "Extravillous trophoblasts" "Trophoblast" 496 53 7.12554860660607 6.08471315130472 -1.04083545530135 0.196923013390281 6.63427901089356 0.00264190417846374 0.0283881245718569 0.999987257619702 11 7 -0.584962500721156 0.409846729368463 1 0.562012465795366
FAAP24 "Extravillous trophoblasts" "Trophoblast" NA NA NA NA NA NA NA NA NA 0.0227505630678284 2 1 -0.584962500721156 1 1 NA
FABP1 "Extravillous trophoblasts" "Trophoblast" NA NA NA NA NA NA NA NA NA 0.72536771532913 0 0 0 1 1 NA
FABP3 "Extravillous trophoblasts" "Trophoblast" NA NA NA NA NA NA NA NA NA 0.294356873811846 0 1 1 1 1 NA
FABP5 "Extravillous trophoblasts" "Trophoblast" 2773 96 9.672240689974 6.08603149741394 -3.58620919256006 1.32563241863793 7.49423464951621 0.0456126813039921 0.159097053146787 0.99999982218183 36 25 -0.509013647487858 0.498224853418339 1 0.141936406984806
FABP7 "Extravillous trophoblasts" "Trophoblast" 43 49 3.03802907893867 5.11661614116812 2.07858706222946 0.967399906544992 4.26276170385271 0.0856225875649377 0.23051265430658 0.999824225337781 6 2 -1.22239242133645 0.0718606382258516 1 0.270239203637366
FADD "Extravillous trophoblasts" "Trophoblast" 130 23 4.60690509605103 4.48452553764036 -0.122379558410675 0.336191851066455 4.49890536647325 0.722568149781944 0.830565088939556 0.00311178891514995 3 11 1.58496250072116 0.169564145190563 1 0.48141430171695
FADS1 "Extravillous trophoblasts" "Trophoblast" 354 63 6.60940927530392 6.33344810996886 -0.275961165335055 0.317894945900435 6.47363982559329 0.435651850556012 0.613648655653016 0.0188659305356965 13 19 0.514573172829758 0.456821057871969 1 0.394276462662928
FADS2 "Extravillous trophoblasts" "Trophoblast" 154 23 5.30834674084627 4.55087105806616 -0.757475682780108 0.443733015892743 5.10977595980484 0.111568691047286 0.273972509934681 0.974351395083587 5 6 0.222392421336448 0.824140895741885 1 0.184978560493494
FADS3 "Extravillous trophoblasts" "Trophoblast" NA NA NA NA NA NA NA NA NA 0.747090363691147 0 0 0 1 1 NA
FAF1 "Extravillous trophoblasts" "Trophoblast" 155 18 4.65969644333312 3.9772998684916 -0.682396574841523 0.625760719770482 4.20929255441893 0.343418534153458 0.532495562566336 0.960571842045424 0 0 0 1 1 0
FAF2 "Extravillous trophoblasts" "Trophoblast" 174 78 5.7079548552336 6.37532624087521 0.667371385641602 0.412341848246265 6.01794962711342 0.194193692961834 0.380616743140784 0.999912404279169 3 4 0.321928094887362 0.772829992684448 1 0.482382226468797
FAH "Extravillous trophoblasts" "Trophoblast" NA NA NA NA NA NA NA NA NA 0.959128518231302 0 2 1.58496250072116 0.34577858615116 1 NA
FAHD1 "Extravillous trophoblasts" "Trophoblast" NA NA NA NA NA NA NA NA NA 0.978639654749352 0 5 2.58496250072116 0.0368884257070499 1 NA
FAHD2A "Extravillous trophoblasts" "Trophoblast" NA NA NA NA NA NA NA NA NA 0.997450200362278 4 6 0.485426827170242 0.710346568995567 1 NA
FAHD2B "Extravillous trophoblasts" "Trophoblast" NA NA NA NA NA NA NA NA NA 0.317065326339336 1 2 0.584962500721156 0.772829992684448 1 NA
FAIM "Extravillous trophoblasts" "Trophoblast" NA NA NA NA NA NA NA NA NA 0.985986101666241 0 0 0 1 1 NA
FAIM2 "Extravillous trophoblasts" "Trophoblast" NA NA NA NA NA NA NA NA NA 0.971762830414643 0 0 0 1 1 NA
FAM102A "Extravillous trophoblasts" "Trophoblast" NA NA NA NA NA NA NA NA NA 0.854134464124572 1 4 1.32192809488736 0.344704222006958 1 NA
FAM102B "Extravillous trophoblasts" "Trophoblast" NA NA NA NA NA NA NA NA NA 0.863976090060741 1 3 1 0.423710797166793 1 NA
FAM104A "Extravillous trophoblasts" "Trophoblast" 155 29 5.28418054491867 4.94034107744826 -0.343839467470406 0.222465246565297 5.04972313084616 0.146193322645576 0.32222351215536 0.127758148563968 1 3 1 0.34577858615116 1 0.426650380232419
FAM104B "Extravillous trophoblasts" "Trophoblast" NA NA NA NA NA NA NA NA NA 0.527731210998864 5 3 -0.584962500721156 0.789268026134281 1 NA
FAM107A "Extravillous trophoblasts" "Trophoblast" NA NA NA NA NA NA NA NA NA 0.0710594948109105 0 0 0 1 1 NA
FAM107B "Extravillous trophoblasts" "Trophoblast" NA NA NA NA NA NA NA NA NA 0.997487371416977 4 3 -0.321928094887362 1 1 NA
FAM110A "Extravillous trophoblasts" "Trophoblast" NA NA NA NA NA NA NA NA NA 0.725115479555031 2 2 0 1 1 NA
FAM110B "Extravillous trophoblasts" "Trophoblast" NA NA NA NA NA NA NA NA NA 0.989692719826594 6 1 -1.8073549220576 0.371093369522698 1 NA
FAM110C "Extravillous trophoblasts" "Trophoblast" NA NA NA NA NA NA NA NA NA 0.592836873979636 0 0 0 1 1 NA
FAM110D "Extravillous trophoblasts" "Trophoblast" NA NA NA NA NA NA NA NA NA 0.128448639476458 1 0 -1 1 1 NA
FAM111A "Extravillous trophoblasts" "Trophoblast" NA NA NA NA NA NA NA NA NA 0.548038096034346 3 2 -0.415037499278844 1 1 NA
FAM111B "Extravillous trophoblasts" "Trophoblast" NA NA NA NA NA NA NA NA NA 0.99421732249237 3 0 -2 1 1 NA
FAM114A1 "Extravillous trophoblasts" "Trophoblast" NA NA NA NA NA NA NA NA NA 0.323214717458974 4 2 -0.736965594166206 0.423710797166793 1 NA
FAM114A2 "Extravillous trophoblasts" "Trophoblast" NA NA NA NA NA NA NA NA NA 0.977353251082489 1 3 1 0.34577858615116 1 NA
FAM117A "Extravillous trophoblasts" "Trophoblast" NA NA NA NA NA NA NA NA NA 0.123884567120458 3 0 -2 0.371093369522698 1 NA
FAM117B "Extravillous trophoblasts" "Trophoblast" NA NA NA NA NA NA NA NA NA 0.00469147099337626 0 0 0 1 1 NA
FAM118A "Extravillous trophoblasts" "Trophoblast" NA NA NA NA NA NA NA NA NA 0.958906342337919 1 0 -1 1 1 NA
FAM118B "Extravillous trophoblasts" "Trophoblast" 123 31 4.75525596123177 4.99486220762048 0.239606246388711 0.484937961520797 4.77165027130441 0.641779669387735 0.777533337235687 0.000710307753307351 3 3 0 1 1 0
FAM120A "Extravillous trophoblasts" "Trophoblast" 130 16 4.43380355622459 4.02267808451453 -0.411125471710058 0.520430857931471 4.05286445181668 0.462345928518361 0.635863913055006 0.136397351510646 0 3 2 0.371093369522698 1 0.453399027714499
FAM120AOS "Extravillous trophoblasts" "Trophoblast" 190 35 5.70394923571207 5.20749808971593 -0.496451145996141 0.259527741039285 5.40590257627425 0.0780433936152324 0.219855998492465 0.146894079053876 4 4 0 1 1 0
FAM120B "Extravillous trophoblasts" "Trophoblast" NA NA NA NA NA NA NA NA NA 0.275545979924195 0 2 1.58496250072116 0.34577858615116 1 NA
FAM120C "Extravillous trophoblasts" "Trophoblast" NA NA NA NA NA NA NA NA NA 0.154314877505788 1 1 0 1 1 NA
FAM122A "Extravillous trophoblasts" "Trophoblast" NA NA NA NA NA NA NA NA NA 0.00419819252711024 2 0 -1.58496250072116 0.34577858615116 1 NA
FAM122B "Extravillous trophoblasts" "Trophoblast" NA NA NA NA NA NA NA NA NA 0.913790604880127 1 0 -1 1 1 NA
FAM122C "Extravillous trophoblasts" "Trophoblast" NA NA NA NA NA NA NA NA NA 0.965077978940103 0 1 1 1 1 NA
FAM124A "Extravillous trophoblasts" "Trophoblast" NA NA NA NA NA NA NA NA NA 0.528909621198243 0 7 3 0.173568166555922 1 NA
FAM124B "Extravillous trophoblasts" "Trophoblast" NA NA NA NA NA NA NA NA NA 0.644201660734903 0 0 0 1 1 NA
FAM126A "Extravillous trophoblasts" "Trophoblast" NA NA NA NA NA NA NA NA NA 0.684622518531571 3 6 0.807354922057604 1 1 NA
FAM126B "Extravillous trophoblasts" "Trophoblast" NA NA NA NA NA NA NA NA NA 0.869095555799216 1 3 1 0.34577858615116 1 NA
FAM131A "Extravillous trophoblasts" "Trophoblast" NA NA NA NA NA NA NA NA NA 0.67660555191414 3 0 -2 0.148914673178766 1 NA
FAM131B "Extravillous trophoblasts" "Trophoblast" NA NA NA NA NA NA NA NA NA 0.0264228306445021 0 1 1 1 1 NA
FAM131C "Extravillous trophoblasts" "Trophoblast" NA NA NA NA NA NA NA NA NA 0.891128006035035 0 0 0 1 1 NA
FAM133A "Extravillous trophoblasts" "Trophoblast" NA NA NA NA NA NA NA NA NA 0.738430568093436 0 0 0 1 1 NA
FAM133B "Extravillous trophoblasts" "Trophoblast" 361 65 6.71715590036004 6.26747804350879 -0.449677856851245 0.290748409366135 6.5308958735604 0.173484618023485 0.356982442187923 0.0141102072934427 1 1 0 1 1 0
FAM135A "Extravillous trophoblasts" "Trophoblast" NA NA NA NA NA NA NA NA NA 0.0904220899187751 0 0 0 1 1 NA
FAM136A "Extravillous trophoblasts" "Trophoblast" 619 52 7.29775091718897 5.94688540749834 -1.35086550969063 0.310301071264647 6.71052936467516 0.0154428517782797 0.0836533278307518 0.99999552740825 13 11 -0.222392421336448 0.34577858615116 1 0.164629579881257
FAM13A "Extravillous trophoblasts" "Trophoblast" NA NA NA NA NA NA NA NA NA 0.0938294890504018 2 2 0 1 1 NA
FAM13B "Extravillous trophoblasts" "Trophoblast" NA NA NA NA NA NA NA NA NA 0.845164669577455 0 0 0 1 1 NA
FAM13C "Extravillous trophoblasts" "Trophoblast" NA NA NA NA NA NA NA NA NA 0.260970856324908 0 0 0 1 1 NA
FAM149A "Extravillous trophoblasts" "Trophoblast" NA NA NA NA NA NA NA NA NA 0.217081935493357 0 0 0 1 1 NA
FAM149B1 "Extravillous trophoblasts" "Trophoblast" NA NA NA NA NA NA NA NA NA 0.886958389588622 1 2 0.584962500721156 1 1 NA
FAM151B "Extravillous trophoblasts" "Trophoblast" NA NA NA NA NA NA NA NA NA 0.599520251923857 0 0 0 1 1 NA
FAM153A "Extravillous trophoblasts" "Trophoblast" NA NA NA NA NA NA NA NA NA 0.911488406232097 0 0 0 1 1 NA
FAM155A "Extravillous trophoblasts" "Trophoblast" NA NA NA NA NA NA NA NA NA 0.410138348703111 1 2 0.584962500721156 0.772829992684448 1 NA
FAM155B "Extravillous trophoblasts" "Trophoblast" NA NA NA NA NA NA NA NA NA 0.816392146713622 0 0 0 1 1 NA
FAM156B "Extravillous trophoblasts" "Trophoblast" NA NA NA NA NA NA NA NA NA 0.964613879189991 0 1 1 1 1 NA
FAM160A1 "Extravillous trophoblasts" "Trophoblast" NA NA NA NA NA NA NA NA NA 0.853360017850741 1 1 0 1 1 NA
FAM160A2 "Extravillous trophoblasts" "Trophoblast" NA NA NA NA NA NA NA NA NA 0.309622462842981 1 0 -1 1 1 NA
FAM160B1 "Extravillous trophoblasts" "Trophoblast" NA NA NA NA NA NA NA NA NA 0.145488483772861 2 2 0 1 1 NA
FAM160B2 "Extravillous trophoblasts" "Trophoblast" NA NA NA NA NA NA NA NA NA 0.0261995011396205 1 2 0.584962500721156 1 1 NA
FAM161A "Extravillous trophoblasts" "Trophoblast" NA NA NA NA NA NA NA NA NA 0.0140692943386101 2 2 0 1 1 NA
FAM161B "Extravillous trophoblasts" "Trophoblast" NA NA NA NA NA NA NA NA NA 0.800035030644729 1 0 -1 1 1 NA
FAM162A "Extravillous trophoblasts" "Trophoblast" 1215 343 8.12781753961437 8.19103543469268 0.0632178950783135 0.902622004170133 8.48798145811394 0.947365425042974 0.966918240073821 0.0511419581231629 26 8 -1.58496250072116 0.0584752615656529 1 0.49022346102513
FAM162B "Extravillous trophoblasts" "Trophoblast" NA NA NA NA NA NA NA NA NA 0.838288167257245 0 0 0 1 1 NA
FAM163B "Extravillous trophoblasts" "Trophoblast" NA NA NA NA NA NA NA NA NA 0.693335855290645 0 0 0 1 1 NA
FAM166B "Extravillous trophoblasts" "Trophoblast" NA NA NA NA NA NA NA NA NA 0.599462569610267 0 0 0 1 1 NA
FAM167A "Extravillous trophoblasts" "Trophoblast" NA NA NA NA NA NA NA NA NA 0.887522395248356 2 1 -0.584962500721156 0.772829992684448 1 NA
FAM167B "Extravillous trophoblasts" "Trophoblast" NA NA NA NA NA NA NA NA NA 0.197489307429431 0 0 0 1 1 NA
FAM168A "Extravillous trophoblasts" "Trophoblast" NA NA NA NA NA NA NA NA NA 0.00982590361896327 1 4 1.32192809488736 0.148914673178766 1 NA
FAM168B "Extravillous trophoblasts" "Trophoblast" NA NA NA NA NA NA NA NA NA 0.0275384016107164 8 5 -0.584962500721156 0.58621368107314 1 NA
FAM169A "Extravillous trophoblasts" "Trophoblast" NA NA NA NA NA NA NA NA NA 0.604341853910226 1 1 0 1 1 NA
FAM171A1 "Extravillous trophoblasts" "Trophoblast" NA NA NA NA NA NA NA NA NA 0.348703681947189 3 4 0.321928094887362 1 1 NA
FAM171A2 "Extravillous trophoblasts" "Trophoblast" NA NA NA NA NA NA NA NA NA 0.415364685030762 0 0 0 1 1 NA
FAM171B "Extravillous trophoblasts" "Trophoblast" NA NA NA NA NA NA NA NA NA 0.989196354154705 1 2 0.584962500721156 1 1 NA
FAM172A "Extravillous trophoblasts" "Trophoblast" NA NA NA NA NA NA NA NA NA 0.82290418877795 2 2 0 1 1 NA
FAM174A "Extravillous trophoblasts" "Trophoblast" NA NA NA NA NA NA NA NA NA 0.354725570592539 0 0 0 1 1 NA
FAM174B "Extravillous trophoblasts" "Trophoblast" NA NA NA NA NA NA NA NA NA 0.0640253479351335 2 2 0 1 1 NA
FAM174C "Extravillous trophoblasts" "Trophoblast" 354 43 6.4058553130027 5.7071048156625 -0.6987504973402 0.465043540093612 6.03918506480833 0.184454493479017 0.369641140920899 0.997007401621761 3 0 -2 0.148914673178766 1 0.605831215843762
FAM177A1 "Extravillous trophoblasts" "Trophoblast" 207 76 5.8589766903284 6.42785871001618 0.568882019687778 0.167568941077002 6.08240014875994 0.00564877997482775 0.0462594019850258 0.55365903705172 7 5 -0.415037499278844 0.571607644953332 1 0.296676376661931
FAM178B "Extravillous trophoblasts" "Trophoblast" NA NA NA NA NA NA NA NA NA 0.299547074294832 0 0 0 1 1 NA
FAM181A "Extravillous trophoblasts" "Trophoblast" NA NA NA NA NA NA NA NA NA 0.510829824692717 0 0 0 1 1 NA
FAM181B "Extravillous trophoblasts" "Trophoblast" NA NA NA NA NA NA NA NA NA 0.991483252961558 0 0 0 1 1 NA
FAM183A "Extravillous trophoblasts" "Trophoblast" NA NA NA NA NA NA NA NA NA 0.485881892436037 0 0 0 1 1 NA
FAM184A "Extravillous trophoblasts" "Trophoblast" NA NA NA NA NA NA NA NA NA 0.200924224596398 2 1 -0.584962500721156 1 1 NA
FAM184B "Extravillous trophoblasts" "Trophoblast" NA NA NA NA NA NA NA NA NA 0.119944385370366 1 3 1 0.34577858615116 1 NA
FAM185A "Extravillous trophoblasts" "Trophoblast" NA NA NA NA NA NA NA NA NA 0.0448253918388627 0 0 0 1 1 NA
FAM189A1 "Extravillous trophoblasts" "Trophoblast" NA NA NA NA NA NA NA NA NA 0.488545207301656 0 0 0 1 1 NA
FAM189A2 "Extravillous trophoblasts" "Trophoblast" NA NA NA NA NA NA NA NA NA 0.545977374217633 1 0 -1 1 1 NA
FAM189B "Extravillous trophoblasts" "Trophoblast" 56 41 3.64460429672251 5.33704662608063 1.69244232935812 0.301413438097807 4.56004931450701 8.40972865696248e-05 0.00265818561899373 0.999990772347677 0 5 2.58496250072116 0.0889730117018133 1 0.743343028413104
FAM193A "Extravillous trophoblasts" "Trophoblast" NA NA NA NA NA NA NA NA NA 0.00756310733888203 3 4 0.321928094887362 0.772829992684448 1 NA
FAM193B "Extravillous trophoblasts" "Trophoblast" NA NA NA NA NA NA NA NA NA 0.00595945818352189 6 0 -2.8073549220576 0.371093369522698 1 NA
FAM199X "Extravillous trophoblasts" "Trophoblast" 102 47 4.17695376508007 5.47776863592278 1.30081487084271 0.559339950269071 4.82481814658403 0.065934503710802 0.20070813186831 0.997889895594892 2 2 0 1 1 0
FAM200A "Extravillous trophoblasts" "Trophoblast" NA NA NA NA NA NA NA NA NA 0.109403709349507 1 0 -1 1 1 NA
FAM200B "Extravillous trophoblasts" "Trophoblast" 166 86 5.5123688907512 6.54508358466623 1.03271469391503 0.219431685358648 5.9503686917052 0.0151045466354495 0.0826973928290859 0.999936475173277 5 2 -1 0.850106739138526 1 0.329737578680396
FAM204A "Extravillous trophoblasts" "Trophoblast" 165 73 5.52284984073928 6.44504207040988 0.922192229670606 0.205716531129903 5.99255419597781 0.0152019329858623 0.0829343888516971 0.999893116199593 2 3 0.415037499278844 1 1 0.450055298586813
FAM207A "Extravillous trophoblasts" "Trophoblast" 314 31 6.35271274407685 5.15548533523232 -1.19722740884453 0.465444182218566 5.65514734741179 0.0684897166110202 0.205872030519008 0.999819928583291 7 3 -1 0.203091787577168 1 0.83526320280716
FAM209B "Extravillous trophoblasts" "Trophoblast" NA NA NA NA NA NA NA NA NA 0.75431594496562 0 0 0 1 1 NA
FAM20A "Extravillous trophoblasts" "Trophoblast" NA NA NA NA NA NA NA NA NA 0.598382935262384 2 0 -1.58496250072116 0.34577858615116 1 NA
FAM20B "Extravillous trophoblasts" "Trophoblast" NA NA NA NA NA NA NA NA NA 0.0941483659905878 1 2 0.584962500721156 0.772829992684448 1 NA
FAM20C "Extravillous trophoblasts" "Trophoblast" NA NA NA NA NA NA NA NA NA 0.162130525043431 1 0 -1 1 1 NA
FAM210A "Extravillous trophoblasts" "Trophoblast" 170 35 5.26727607059667 4.85908322857625 -0.408192842020411 0.489175673863369 4.94091586179187 0.462737864048434 0.636022545355274 0.124941708020778 1 4 1.32192809488736 0.344704222006958 1 0.433128066133931
FAM210B "Extravillous trophoblasts" "Trophoblast" 136 45 5.31578022950849 5.50819458924241 0.192414359733923 0.620343278505154 5.14484631431092 0.770580640478523 0.861633932788895 0.0170385484012432 8 15 0.830074998557688 0.320377310584636 1 0.565548030187917
FAM214A "Extravillous trophoblasts" "Trophoblast" NA NA NA NA NA NA NA NA NA 0.764358264175488 2 0 -1.58496250072116 0.34577858615116 1 NA
FAM214B "Extravillous trophoblasts" "Trophoblast" NA NA NA NA NA NA NA NA NA 0.822630020306432 2 3 0.415037499278844 1 1 NA
FAM216A "Extravillous trophoblasts" "Trophoblast" NA NA NA NA NA NA NA NA NA 0.321861696709485 3 2 -0.415037499278844 1 1 NA
FAM216B "Extravillous trophoblasts" "Trophoblast" NA NA NA NA NA NA NA NA NA 0.698645701130962 0 0 0 1 1 NA
FAM217B "Extravillous trophoblasts" "Trophoblast" NA NA NA NA NA NA NA NA NA 0.673854535133905 0 3 2 0.371093369522698 1 NA
FAM219A "Extravillous trophoblasts" "Trophoblast" NA NA NA NA NA NA NA NA NA 0.0955128812947089 2 1 -0.584962500721156 1 1 NA
FAM219B "Extravillous trophoblasts" "Trophoblast" NA NA NA NA NA NA NA NA NA 0.00660285053092417 4 0 -2.32192809488736 0.173568166555922 1 NA
FAM221A "Extravillous trophoblasts" "Trophoblast" NA NA NA NA NA NA NA NA NA 0.983179710394616 1 0 -1 1 1 NA
FAM221B "Extravillous trophoblasts" "Trophoblast" NA NA NA NA NA NA NA NA NA 0.692107525801797 0 0 0 1 1 NA
FAM222A "Extravillous trophoblasts" "Trophoblast" NA NA NA NA NA NA NA NA NA 0.768625273583539 0 0 0 1 1 NA
FAM222B "Extravillous trophoblasts" "Trophoblast" 171 18 5.13407892031551 3.94313860505537 -1.19094031526014 0.651529045119541 4.66758284017003 0.112178049873229 0.274588430274106 0.463907020463181 2 7 1.41503749927884 0.422678074170635 1 0.351910497434866
FAM227A "Extravillous trophoblasts" "Trophoblast" NA NA NA NA NA NA NA NA NA 0.993047431938886 3 3 0 1 1 NA
FAM227B "Extravillous trophoblasts" "Trophoblast" NA NA NA NA NA NA NA NA NA 0.93258474250673 0 0 0 1 1 NA
FAM228B "Extravillous trophoblasts" "Trophoblast" NA NA NA NA NA NA NA NA NA 0.335132319007167 0 1 1 1 1 NA
FAM229A "Extravillous trophoblasts" "Trophoblast" NA NA NA NA NA NA NA NA NA 0.717415691575125 1 0 -1 1 1 NA
FAM229B "Extravillous trophoblasts" "Trophoblast" 79 36 4.23422321750629 5.14433582832066 0.910112610814373 0.305401004004185 4.74970451276768 0.0106391248745245 0.0672082150710367 0.896263300873041 2 2 0 1 1 0
FAM234A "Extravillous trophoblasts" "Trophoblast" 128 37 4.98058408544058 5.18084636138089 0.20026227594031 0.297081742551983 5.01516380798955 0.512986093316911 0.676382753200823 0.000798244703219825 6 2 -1.22239242133645 0.265205392591508 1 0.462143911439032
FAM234B "Extravillous trophoblasts" "Trophoblast" NA NA NA NA NA NA NA NA NA 0.875629832620584 1 1 0 1 1 NA
FAM241B "Extravillous trophoblasts" "Trophoblast" NA NA NA NA NA NA NA NA NA 0.0352289432798302 0 1 1 1 1 NA
FAM32A "Extravillous trophoblasts" "Trophoblast" 328 121 6.40313137895966 7.24276428865179 0.839632909692128 0.200302432997985 6.81081645615544 0.00143936229820039 0.019131870547467 0.999400873539235 4 8 0.84799690655495 0.279485368251126 1 0.990233093512979
FAM3C "Extravillous trophoblasts" "Trophoblast" 222 86 5.75762822325062 6.72048918469274 0.96286096144212 0.622464498785019 6.22373797688204 0.194395834938501 0.380616743140784 0.0863996074554709 3 3 0 1 1 0
FAM43A "Extravillous trophoblasts" "Trophoblast" NA NA NA NA NA NA NA NA NA 0.412856611611073 3 1 -1 0.58621368107314 1 NA
FAM43B "Extravillous trophoblasts" "Trophoblast" NA NA NA NA NA NA NA NA NA 0.582358158757406 0 0 0 1 1 NA
FAM47E "Extravillous trophoblasts" "Trophoblast" NA NA NA NA NA NA NA NA NA 0.0957544012312589 0 0 0 1 1 NA
FAM47E-STBD1 "Extravillous trophoblasts" "Trophoblast" NA NA NA NA NA NA NA NA NA 0.277153524126114 0 0 0 1 1 NA
FAM50A "Extravillous trophoblasts" "Trophoblast" 346 97 6.47637945621097 6.82538357741104 0.349004121200073 0.24321235708872 6.67598188711202 0.209846077455534 0.399524859164693 0.0322827156188303 7 8 0.169925001442312 0.890230054943497 1 0.486885372178456
FAM50B "Extravillous trophoblasts" "Trophoblast" NA NA NA NA NA NA NA NA NA 0.0403345939490458 0 0 0 1 1 NA
FAM53A "Extravillous trophoblasts" "Trophoblast" NA NA NA NA NA NA NA NA NA 0.808760959095741 0 1 1 1 1 NA
FAM53B "Extravillous trophoblasts" "Trophoblast" NA NA NA NA NA NA NA NA NA 0.0327876228088641 1 2 0.584962500721156 0.772829992684448 1 NA
FAM53C "Extravillous trophoblasts" "Trophoblast" 95 42 4.6822495787523 5.48671235039434 0.80446277164204 0.191245772183119 5.14104898917527 0.00102717182151343 0.014996708594096 0.703154945996476 2 4 0.736965594166206 0.5774686624273 1 0.916096580407244
FAM71E1 "Extravillous trophoblasts" "Trophoblast" 151 52 4.80114250363446 5.54011609025894 0.738973586624478 0.541781950890988 5.03340828868153 0.227908516099125 0.418856930222664 0.097905480585494 1 0 -1 1 1 0.365100271460596
FAM76A "Extravillous trophoblasts" "Trophoblast" NA NA NA NA NA NA NA NA NA 0.0564940088125531 3 1 -1 1 1 NA
FAM76B "Extravillous trophoblasts" "Trophoblast" NA NA NA NA NA NA NA NA NA 0.242794130347621 1 3 1 0.58621368107314 1 NA
FAM78A "Extravillous trophoblasts" "Trophoblast" NA NA NA NA NA NA NA NA NA 0.168332808506318 0 0 0 1 1 NA
FAM78B "Extravillous trophoblasts" "Trophoblast" NA NA NA NA NA NA NA NA NA 0.754475452570243 0 0 0 1 1 NA
FAM81A "Extravillous trophoblasts" "Trophoblast" NA NA NA NA NA NA NA NA NA 0.687145849642967 0 0 0 1 1 NA
FAM81B "Extravillous trophoblasts" "Trophoblast" NA NA NA NA NA NA NA NA NA 0.743306123770544 0 0 0 1 1 NA
FAM83B "Extravillous trophoblasts" "Trophoblast" NA NA NA NA NA NA NA NA NA 0.611983171609787 0 1 1 1 1 NA
FAM83D "Extravillous trophoblasts" "Trophoblast" NA NA NA NA NA NA NA NA NA 0.990406555722898 4 3 -0.321928094887362 0.890230054943497 1 NA
FAM83F "Extravillous trophoblasts" "Trophoblast" NA NA NA NA NA NA NA NA NA 0.779982730762919 0 0 0 1 1 NA
FAM83G "Extravillous trophoblasts" "Trophoblast" NA NA NA NA NA NA NA NA NA 0.581508294829589 0 3 2 0.371093369522698 1 NA
FAM83H "Extravillous trophoblasts" "Trophoblast" NA NA NA NA NA NA NA NA NA 0.652463093290087 1 4 1.32192809488736 0.148914673178766 1 NA
FAM86B1 "Extravillous trophoblasts" "Trophoblast" NA NA NA NA NA NA NA NA NA 0.0893976112612255 0 0 0 1 1 NA
FAM86C1 "Extravillous trophoblasts" "Trophoblast" NA NA NA NA NA NA NA NA NA 0.561339715583841 0 0 0 1 1 NA
FAM89A "Extravillous trophoblasts" "Trophoblast" NA NA NA NA NA NA NA NA NA 0.778241983632257 1 0 -1 1 1 NA
FAM89B "Extravillous trophoblasts" "Trophoblast" 56 53 3.90209484746494 5.78239953459361 1.88030468712867 0.663432000213228 4.5703389821567 0.036961060248722 0.140948520799231 0.998208418259558 1 0 -1 1 1 0.257711721277222
FAM8A1 "Extravillous trophoblasts" "Trophoblast" NA NA NA NA NA NA NA NA NA 0.661766886910796 0 2 1.58496250072116 0.34577858615116 1 NA
FAM91A1 "Extravillous trophoblasts" "Trophoblast" NA NA NA NA NA NA NA NA NA 0.138840278497611 1 1 0 1 1 NA
FAM92A "Extravillous trophoblasts" "Trophoblast" 155 40 5.28345991029732 5.4723124485404 0.188852538243082 0.260625077364716 5.3004363834959 0.482894816353895 0.652035601999871 0.0095580019494921 5 2 -1 0.580712162189025 1 0.456860378910069
FAM92B "Extravillous trophoblasts" "Trophoblast" NA NA NA NA NA NA NA NA NA 0.567933155808192 0 0 0 1 1 NA
FAM98A "Extravillous trophoblasts" "Trophoblast" 254 22 5.77904465629101 4.77043377981993 -1.00861087647107 0.533337777323023 5.26132278068229 0.123251968920916 0.288907138158661 0.865218898714109 1 2 0.584962500721156 1 1 0.268511759044995
FAM98B "Extravillous trophoblasts" "Trophoblast" 122 14 4.43810504894612 3.77229129335965 -0.665813755586469 0.429217835644965 4.23631459691781 0.180966811246035 0.365992244907878 0.220597829740474 9 6 -0.514573172829758 0.587746352368953 1 0.772848515838346
FAM98C "Extravillous trophoblasts" "Trophoblast" NA NA NA NA NA NA NA NA NA 0.996770801426992 3 0 -2 0.371093369522698 1 NA
FAN1 "Extravillous trophoblasts" "Trophoblast" NA NA NA NA NA NA NA NA NA 0.0212322971108221 3 2 -0.415037499278844 1 1 NA
FANCA "Extravillous trophoblasts" "Trophoblast" NA NA NA NA NA NA NA NA NA 0.991504403679322 3 4 0.321928094887362 0.850106739138526 1 NA
FANCB "Extravillous trophoblasts" "Trophoblast" NA NA NA NA NA NA NA NA NA 0.989399216941184 1 1 0 1 1 NA
FANCC "Extravillous trophoblasts" "Trophoblast" NA NA NA NA NA NA NA NA NA 0.927256887088123 1 1 0 1 1 NA
FANCD2 "Extravillous trophoblasts" "Trophoblast" NA NA NA NA NA NA NA NA NA 0.996895002587936 4 0 -2.32192809488736 0.371093369522698 1 NA
FANCE "Extravillous trophoblasts" "Trophoblast" NA NA NA NA NA NA NA NA NA 0.87118101114823 0 1 1 1 1 NA
FANCF "Extravillous trophoblasts" "Trophoblast" 74 31 4.3372948427847 4.91673568070899 0.579440837924292 0.554661441008025 4.54962288606278 0.339225403810536 0.527773217904146 0.0477535801108234 0 3 2 0.371093369522698 1 0.584699724587232
FANCG "Extravillous trophoblasts" "Trophoblast" NA NA NA NA NA NA NA NA NA 0.997402366321772 3 4 0.321928094887362 1 1 NA
FANCI "Extravillous trophoblasts" "Trophoblast" 154 2 4.28565535039755 1.9110158693819 -2.37463948101565 0.466011745322706 3.15316643476162 0.000205297956966591 0.00489204820771685 0.999977861660645 3 6 0.807354922057604 0.344704222006958 1 0.202377595005702
FANCL "Extravillous trophoblasts" "Trophoblast" NA NA NA NA NA NA NA NA NA 0.0227449731433845 5 1 -1.58496250072116 0.203091787577168 1 NA
FANCM "Extravillous trophoblasts" "Trophoblast" NA NA NA NA NA NA NA NA NA 0.568585129564667 2 3 0.415037499278844 0.765594483995764 1 NA
FANK1 "Extravillous trophoblasts" "Trophoblast" NA NA NA NA NA NA NA NA NA 0.985761399065111 0 0 0 1 1 NA
FAP "Extravillous trophoblasts" "Trophoblast" NA NA NA NA NA NA NA NA NA 0.81622711526469 0 0 0 1 1 NA
FAR1 "Extravillous trophoblasts" "Trophoblast" NA NA NA NA NA NA NA NA NA 0.00404415930662483 3 2 -0.415037499278844 0.772829992684448 1 NA
FAR2 "Extravillous trophoblasts" "Trophoblast" NA NA NA NA NA NA NA NA NA 0.959069939346372 0 0 0 1 1 NA
FARP1 "Extravillous trophoblasts" "Trophoblast" 120 43 5.04719903176357 5.62042833202704 0.573229300263466 0.306337444462846 5.41164454022326 0.0856590837595012 0.23051265430658 0.6936949797464 9 8 -0.15200309344505 1 1 0.173275130419389
FARP2 "Extravillous trophoblasts" "Trophoblast" NA NA NA NA NA NA NA NA NA 0.049294803307301 1 0 -1 1 1 NA
FARS2 "Extravillous trophoblasts" "Trophoblast" NA NA NA NA NA NA NA NA NA 0.00552710430677183 0 0 0 1 1 NA
FARSA "Extravillous trophoblasts" "Trophoblast" 293 31 5.93698472928681 4.9295732370747 -1.00741149221211 0.461979937332548 5.31457231957109 0.0613734721048289 0.192535196596254 0.99880627604318 2 2 0 1 1 0
FARSB "Extravillous trophoblasts" "Trophoblast" NA NA NA NA NA NA NA NA NA 0.354295366604544 0 1 1 1 1 NA
FAS "Extravillous trophoblasts" "Trophoblast" NA NA NA NA NA NA NA NA NA 0.0634733087987862 0 1 1 1 1 NA
FASN "Extravillous trophoblasts" "Trophoblast" 242 37 6.11293620346558 4.99392559226429 -1.11901061120129 0.669619312542417 5.56646158642191 0.156526154183675 0.334910258560164 0.994110271899145 7 11 0.584962500721156 0.374062797490883 1 0.255560924252279
FASTK "Extravillous trophoblasts" "Trophoblast" NA NA NA NA NA NA NA NA NA 0.21070794741501 0 6 2.8073549220576 0.0477148802373512 1 NA
FASTKD1 "Extravillous trophoblasts" "Trophoblast" NA NA NA NA NA NA NA NA NA 0.843294970481883 3 1 -1 0.34577858615116 1 NA
FASTKD2 "Extravillous trophoblasts" "Trophoblast" 154 22 5.1533826738919 4.39268086526175 -0.76070180863015 0.350054888642124 4.75297230429315 0.0514739779635318 0.172542875112451 0.332137219287409 2 4 0.736965594166206 0.423710797166793 1 0.329792675203459
FASTKD3 "Extravillous trophoblasts" "Trophoblast" NA NA NA NA NA NA NA NA NA 0.659324260448883 0 0 0 1 1 NA
FASTKD5 "Extravillous trophoblasts" "Trophoblast" NA NA NA NA NA NA NA NA NA 0.44390815518664 0 2 1.58496250072116 0.34577858615116 1 NA
FAT1 "Extravillous trophoblasts" "Trophoblast" 162 50 5.1820791497042 5.63839281550708 0.456313665802875 0.656351493906202 5.36355410163328 0.513674011324214 0.676901655610333 0.281245532701416 2 10 1.87446911791614 0.18144920772142 1 0.569293303274901
FAT3 "Extravillous trophoblasts" "Trophoblast" NA NA NA NA NA NA NA NA NA 0.0332277806996994 1 3 1 0.34577858615116 1 NA
FAT4 "Extravillous trophoblasts" "Trophoblast" NA NA NA NA NA NA NA NA NA 0.83758089881811 2 1 -0.584962500721156 1 1 NA
FAU "Extravillous trophoblasts" "Trophoblast" 6590 1301 10.5326583390575 11.0644271898782 0.531768850820702 0.0782031920279695 10.7880669673115 0.00220701805559652 0.0256315051456778 0.999985413146532 44 53 0.263034405833794 0.281508305604093 1 0.49464049168702
FAXC "Extravillous trophoblasts" "Trophoblast" NA NA NA NA NA NA NA NA NA 0.0619241500382594 0 0 0 1 1 NA
FAXDC2 "Extravillous trophoblasts" "Trophoblast" NA NA NA NA NA NA NA NA NA 0.470741416307592 3 0 -2 0.371093369522698 1 NA
FBF1 "Extravillous trophoblasts" "Trophoblast" NA NA NA NA NA NA NA NA NA 0.856283562418144 0 1 1 1 1 NA
FBH1 "Extravillous trophoblasts" "Trophoblast" NA NA NA NA NA NA NA NA NA 0.00409342155636304 4 2 -0.736965594166206 0.423710797166793 1 NA
FBL "Extravillous trophoblasts" "Trophoblast" 1041 54 8.00582699674853 6.12494587341851 -1.88088112333002 0.306283406150258 7.23153392771008 6.36556877235278e-05 0.00226689904759159 0.999999721700038 25 26 0.0544477840223765 0.830217591777863 1 0.0273637661243069
FBLIM1 "Extravillous trophoblasts" "Trophoblast" NA NA NA NA NA NA NA NA NA 0.537267119150653 0 10 3.4594316186373 0.0305448499764752 1 NA
FBLL1 "Extravillous trophoblasts" "Trophoblast" NA NA NA NA NA NA NA NA NA 0.0580830682049504 0 0 0 1 1 NA
FBLN1 "Extravillous trophoblasts" "Trophoblast" 412 194 7.19510387314162 6.30488639508655 -0.890217478055066 1.70978321472933 6.14346078558289 0.624725117443614 0.763835646473101 0.997162803798669 9 33 1.76553474636298 0.0245296296064374 1 0.399325978619093
FBLN2 "Extravillous trophoblasts" "Trophoblast" NA NA NA NA NA NA NA NA NA 0.835767695424333 0 0 0 1 1 NA
FBLN5 "Extravillous trophoblasts" "Trophoblast" NA NA NA NA NA NA NA NA NA 0.475438702277656 0 0 0 1 1 NA
FBLN7 "Extravillous trophoblasts" "Trophoblast" NA NA NA NA NA NA NA NA NA 0.619747274433016 0 0 0 1 1 NA
FBN1 "Extravillous trophoblasts" "Trophoblast" NA NA NA NA NA NA NA NA NA 0.980374822785002 0 0 0 1 1 NA
FBN2 "Extravillous trophoblasts" "Trophoblast" 43 21 3.09530719833251 4.17016822210242 1.0748610237699 1.4610604918775 3.23124317098627 0.496105329413251 0.663252444759169 0.985716975847095 3 2 -0.415037499278844 1 1 0.217874770813416
FBN3 "Extravillous trophoblasts" "Trophoblast" NA NA NA NA NA NA NA NA NA 0.630774683555588 3 2 -0.415037499278844 0.850106739138526 1 NA
FBP1 "Extravillous trophoblasts" "Trophoblast" NA NA NA NA NA NA NA NA NA 0.536637589980598 0 1 1 1 1 NA
FBRS "Extravillous trophoblasts" "Trophoblast" NA NA NA NA NA NA NA NA NA 0.989190420968096 1 1 0 1 1 NA
FBRSL1 "Extravillous trophoblasts" "Trophoblast" 142 19 4.90895734436778 4.27447677667868 -0.634480567689099 0.328892935458688 4.68684919709997 0.0788073317243236 0.220593377115133 0.980756782215148 1 2 0.584962500721156 1 1 0.324185710091075
FBXL12 "Extravillous trophoblasts" "Trophoblast" NA NA NA NA NA NA NA NA NA 0.997352073297378 5 1 -1.58496250072116 0.203091787577168 1 NA
FBXL13 "Extravillous trophoblasts" "Trophoblast" NA NA NA NA NA NA NA NA NA 0.0563946918905026 0 0 0 1 1 NA
FBXL14 "Extravillous trophoblasts" "Trophoblast" NA NA NA NA NA NA NA NA NA 0.343353534547721 0 0 0 1 1 NA
FBXL15 "Extravillous trophoblasts" "Trophoblast" 129 42 4.98416656183683 5.07600312963404 0.0918365677972126 0.474455481838818 4.97424006577621 0.849510416112558 0.911531081841763 0.00353004351314235 3 1 -1 0.423710797166793 1 0.478048818628809
FBXL16 "Extravillous trophoblasts" "Trophoblast" NA NA NA NA NA NA NA NA NA 0.163399512009077 0 0 0 1 1 NA
FBXL17 "Extravillous trophoblasts" "Trophoblast" NA NA NA NA NA NA NA NA NA 0.352142324683591 2 0 -1.58496250072116 0.34577858615116 1 NA
FBXL18 "Extravillous trophoblasts" "Trophoblast" NA NA NA NA NA NA NA NA NA 0.294706947759094 0 7 3 0.0889730117018133 1 NA
FBXL19 "Extravillous trophoblasts" "Trophoblast" NA NA NA NA NA NA NA NA NA 0.344755844942916 3 2 -0.415037499278844 0.765594483995764 1 NA
FBXL2 "Extravillous trophoblasts" "Trophoblast" NA NA NA NA NA NA NA NA NA 0.996925967832597 1 0 -1 1 1 NA
FBXL20 "Extravillous trophoblasts" "Trophoblast" NA NA NA NA NA NA NA NA NA 0.991508698087444 3 4 0.321928094887362 0.772829992684448 1 NA
FBXL22 "Extravillous trophoblasts" "Trophoblast" NA NA NA NA NA NA NA NA NA 0.0974448122660262 0 0 0 1 1 NA
FBXL3 "Extravillous trophoblasts" "Trophoblast" NA NA NA NA NA NA NA NA NA 0.0223248851667532 0 0 0 1 1 NA
FBXL4 "Extravillous trophoblasts" "Trophoblast" NA NA NA NA NA NA NA NA NA 0.924793609482159 1 4 1.32192809488736 0.371093369522698 1 NA
FBXL5 "Extravillous trophoblasts" "Trophoblast" NA NA NA NA NA NA NA NA NA 0.0613363362138826 4 5 0.263034405833794 0.890230054943497 1 NA
FBXL6 "Extravillous trophoblasts" "Trophoblast" NA NA NA NA NA NA NA NA NA 0.0641341395154928 0 0 0 1 1 NA
FBXL7 "Extravillous trophoblasts" "Trophoblast" NA NA NA NA NA NA NA NA NA 0.530909960035129 0 1 1 1 1 NA
FBXL8 "Extravillous trophoblasts" "Trophoblast" NA NA NA NA NA NA NA NA NA 0.29912564795783 0 0 0 1 1 NA
FBXO10 "Extravillous trophoblasts" "Trophoblast" NA NA NA NA NA NA NA NA NA 0.236078351909746 0 0 0 1 1 NA
FBXO11 "Extravillous trophoblasts" "Trophoblast" 104 50 4.72623151569535 5.55210516639347 0.825873650698115 0.311560449393886 5.01234910583157 0.0199826374602271 0.0972430083385969 0.924661758550179 2 3 0.415037499278844 0.850106739138526 1 0.50254357785602
FBXO15 "Extravillous trophoblasts" "Trophoblast" NA NA NA NA NA NA NA NA NA 0.962921796368436 0 0 0 1 1 NA
FBXO16 "Extravillous trophoblasts" "Trophoblast" NA NA NA NA NA NA NA NA NA 0.381784504292091 0 0 0 1 1 NA
FBXO17 "Extravillous trophoblasts" "Trophoblast" NA NA NA NA NA NA NA NA NA 0.0195623908237831 0 2 1.58496250072116 0.34577858615116 1 NA
FBXO2 "Extravillous trophoblasts" "Trophoblast" 503 26 5.90004984742948 5.01717348994217 -0.882876357487305 1.2145250247254 5.57071163977137 0.519211002436776 0.679946623991355 0.762420425299066 26 10 -1.29545588352617 0.0582969188145027 1 0.758447908205877
FBXO21 "Extravillous trophoblasts" "Trophoblast" 185 64 5.67734171919769 6.09178354458712 0.414441825389428 0.299593223992756 5.89085281124353 0.189854261103136 0.375419391150664 0.267010627705606 2 3 0.415037499278844 1 1 0.998566827847558
FBXO22 "Extravillous trophoblasts" "Trophoblast" 367 60 6.54380654069593 6.09870576598253 -0.445100774713405 0.348874607227275 6.35495967923789 0.26225461833473 0.455616629228505 0.945643058762396 5 2 -1 0.371093369522698 1 0.64312849587772
FBXO24 "Extravillous trophoblasts" "Trophoblast" NA NA NA NA NA NA NA NA NA 0.29619626261371 0 0 0 1 1 NA
FBXO25 "Extravillous trophoblasts" "Trophoblast" NA NA NA NA NA NA NA NA NA 0.462614067142511 1 1 0 1 1 NA
FBXO27 "Extravillous trophoblasts" "Trophoblast" NA NA NA NA NA NA NA NA NA 0.3741922874693 0 3 2 0.371093369522698 1 NA
FBXO28 "Extravillous trophoblasts" "Trophoblast" NA NA NA NA NA NA NA NA NA 0.997486039575006 4 1 -1.32192809488736 0.148914673178766 1 NA
FBXO3 "Extravillous trophoblasts" "Trophoblast" NA NA NA NA NA NA NA NA NA 0.00414503603992493 1 3 1 0.58621368107314 1 NA
FBXO30 "Extravillous trophoblasts" "Trophoblast" NA NA NA NA NA NA NA NA NA 0.0363897642286423 1 3 1 0.34577858615116 1 NA
FBXO31 "Extravillous trophoblasts" "Trophoblast" NA NA NA NA NA NA NA NA NA 0.0800487907725437 0 0 0 1 1 NA
FBXO32 "Extravillous trophoblasts" "Trophoblast" NA NA NA NA NA NA NA NA NA 0.506469093457931 0 1 1 1 1 NA
FBXO33 "Extravillous trophoblasts" "Trophoblast" NA NA NA NA NA NA NA NA NA 0.0170462700133454 0 3 2 0.148914673178766 1 NA
FBXO34 "Extravillous trophoblasts" "Trophoblast" NA NA NA NA NA NA NA NA NA 0.252204749387716 0 1 1 1 1 NA
FBXO36 "Extravillous trophoblasts" "Trophoblast" NA NA NA NA NA NA NA NA NA 0.628534016538168 0 1 1 1 1 NA
FBXO38 "Extravillous trophoblasts" "Trophoblast" NA NA NA NA NA NA NA NA NA 0.145464494403616 4 0 -2.32192809488736 0.0718606382258516 1 NA
FBXO4 "Extravillous trophoblasts" "Trophoblast" NA NA NA NA NA NA NA NA NA 0.997486420601078 2 0 -1.58496250072116 0.34577858615116 1 NA
FBXO41 "Extravillous trophoblasts" "Trophoblast" NA NA NA NA NA NA NA NA NA 0.551169455329222 0 0 0 1 1 NA
FBXO42 "Extravillous trophoblasts" "Trophoblast" NA NA NA NA NA NA NA NA NA 0.019275990991923 3 6 0.807354922057604 0.414216178242525 1 NA
FBXO43 "Extravillous trophoblasts" "Trophoblast" NA NA NA NA NA NA NA NA NA 0.683822769780096 0 0 0 1 1 NA
FBXO44 "Extravillous trophoblasts" "Trophoblast" NA NA NA NA NA NA NA NA NA 0.953566741894001 1 1 0 1 1 NA
FBXO45 "Extravillous trophoblasts" "Trophoblast" NA NA NA NA NA NA NA NA NA 0.207448616652203 3 5 0.584962500721156 0.571607644953332 1 NA
FBXO48 "Extravillous trophoblasts" "Trophoblast" NA NA NA NA NA NA NA NA NA 0.242039298764486 0 0 0 1 1 NA
FBXO5 "Extravillous trophoblasts" "Trophoblast" 214 10 5.32677071437742 2.91918226537943 -2.40758844899799 0.534758410687994 4.12354036079489 0.000858903333920357 0.0132553571567105 0.999961207892043 3 3 0 1 1 0
FBXO6 "Extravillous trophoblasts" "Trophoblast" NA NA NA NA NA NA NA NA NA 0.848189763564207 0 0 0 1 1 NA
FBXO7 "Extravillous trophoblasts" "Trophoblast" 161 51 5.24879915700907 5.83254418250978 0.58374502550071 0.404893763888552 5.42086304320225 0.237935460156748 0.430974344253507 0.0108401934547971 2 1 -0.584962500721156 0.772829992684448 1 0.333564748062015
FBXO8 "Extravillous trophoblasts" "Trophoblast" NA NA NA NA NA NA NA NA NA 0.832767870995021 0 1 1 1 1 NA
FBXO9 "Extravillous trophoblasts" "Trophoblast" 141 29 5.34039272435203 5.00164531755746 -0.338747406794572 0.440636982910049 5.03032721177592 0.484653178922078 0.653259076747548 0.0107365637795398 3 3 0 1 1 0
FBXW11 "Extravillous trophoblasts" "Trophoblast" 98 40 4.32801735015784 5.20980838868852 0.881791038530682 0.45863172330671 4.7601790307333 0.125851046888853 0.29276123654114 0.953194044232314 0 2 1.58496250072116 0.34577858615116 1 0.692687808673713
FBXW12 "Extravillous trophoblasts" "Trophoblast" NA NA NA NA NA NA NA NA NA 0.821370548282281 0 0 0 1 1 NA
FBXW2 "Extravillous trophoblasts" "Trophoblast" 100 34 4.5526558921849 5.24666545869331 0.694009566508411 0.185956698528922 4.89799780455563 0.0103214252082692 0.0660334767773192 0.00578092214710896 1 2 0.584962500721156 1 1 0.84287382905127
FBXW4 "Extravillous trophoblasts" "Trophoblast" NA NA NA NA NA NA NA NA NA 0.00862387198341135 0 1 1 1 1 NA
FBXW5 "Extravillous trophoblasts" "Trophoblast" 159 60 5.40384340155613 5.87712408581596 0.473280684259831 0.360417081644013 5.48739211297883 0.211840221679266 0.401919628507816 0.124990370878067 2 2 0 1 1 0
FBXW7 "Extravillous trophoblasts" "Trophoblast" 103 33 4.82011373254458 5.00886566223362 0.188751929689048 0.310330207351108 4.95804916238347 0.563899021918397 0.716400994973123 0.972520109185939 2 3 0.415037499278844 0.772829992684448 1 0.647158225589816
FBXW8 "Extravillous trophoblasts" "Trophoblast" NA NA NA NA NA NA NA NA NA 0.556189996600157 1 2 0.584962500721156 0.772829992684448 1 NA
FBXW9 "Extravillous trophoblasts" "Trophoblast" NA NA NA NA NA NA NA NA NA 0.989960328613353 3 2 -0.415037499278844 0.772829992684448 1 NA
FCF1 "Extravillous trophoblasts" "Trophoblast" NA NA NA NA NA NA NA NA NA 0.47151652631518 0 3 2 0.148914673178766 1 NA
FCGBP "Extravillous trophoblasts" "Trophoblast" NA NA NA NA NA NA NA NA NA 0.82036745314447 0 0 0 1 1 NA
FCGRT "Extravillous trophoblasts" "Trophoblast" NA NA NA NA NA NA NA NA NA 0.497778674771028 4 0 -2.32192809488736 0.173568166555922 1 NA
FCHO1 "Extravillous trophoblasts" "Trophoblast" NA NA NA NA NA NA NA NA NA 0.112802272903589 0 0 0 1 1 NA
FCHO2 "Extravillous trophoblasts" "Trophoblast" NA NA NA NA NA NA NA NA NA 0.417890111812437 1 1 0 1 1 NA
FCHSD1 "Extravillous trophoblasts" "Trophoblast" NA NA NA NA NA NA NA NA NA 0.0558928811173462 0 0 0 1 1 NA
FCHSD2 "Extravillous trophoblasts" "Trophoblast" NA NA NA NA NA NA NA NA NA 0.527061726985144 0 0 0 1 1 NA
FCN3 "Extravillous trophoblasts" "Trophoblast" NA NA NA NA NA NA NA NA NA 0.650672767241881 0 0 0 1 1 NA
FCRLB "Extravillous trophoblasts" "Trophoblast" NA NA NA NA NA NA NA NA NA 0.800690401482733 0 0 0 1 1 NA
FCSK "Extravillous trophoblasts" "Trophoblast" NA NA NA NA NA NA NA NA NA 0.449057250528923 0 0 0 1 1 NA
FDFT1 "Extravillous trophoblasts" "Trophoblast" 663 65 7.45582914142033 6.25835816069744 -1.19747098072289 0.549087605207879 6.79148505021576 0.119495272498177 0.284450703011964 0.999967805451215 10 17 0.710493382805015 0.203091787577168 1 0.271340404022193
FDPS "Extravillous trophoblasts" "Trophoblast" 824 135 7.935642053929 7.50032703069465 -0.435315023234348 0.364635831679559 7.77119603142083 0.276009350276672 0.468747046500153 0.053502562130032 10 12 0.241008099503795 0.785494747118354 1 0.262727457280672
FDX1 "Extravillous trophoblasts" "Trophoblast" 232 69 5.86089685758194 6.2569208760374 0.396024018455465 0.777669651133713 5.79701448175794 0.634146077267123 0.771923452653409 0.00511785783310352 7 4 -0.678071905112638 0.344704222006958 1 0.386990272286404
FDX2 "Extravillous trophoblasts" "Trophoblast" NA NA NA NA NA NA NA NA NA 0.286466630651448 2 0 -1.58496250072116 0.34577858615116 1 NA
FDXACB1 "Extravillous trophoblasts" "Trophoblast" NA NA NA NA NA NA NA NA NA 0.77711925177507 0 0 0 1 1 NA
FDXR "Extravillous trophoblasts" "Trophoblast" 153 34 4.87623883768817 5.01766912995197 0.141430292263795 0.484410333217183 4.89552624689698 0.779881380146726 0.867184348959089 0.0472875251692236 4 3 -0.321928094887362 0.850106739138526 1 0.40994987466443
FECH "Extravillous trophoblasts" "Trophoblast" NA NA NA NA NA NA NA NA NA 0.00658164235606877 3 0 -2 0.148914673178766 1 NA
FEM1A "Extravillous trophoblasts" "Trophoblast" NA NA NA NA NA NA NA NA NA 0.860147811402549 1 1 0 1 1 NA
FEM1B "Extravillous trophoblasts" "Trophoblast" NA NA NA NA NA NA NA NA NA 0.439809849842822 2 0 -1.58496250072116 0.34577858615116 1 NA
FEM1C "Extravillous trophoblasts" "Trophoblast" NA NA NA NA NA NA NA NA NA 0.653390925572831 0 0 0 1 1 NA
FEN1 "Extravillous trophoblasts" "Trophoblast" 291 21 6.19922795422593 4.45545803953266 -1.74376991469327 0.366797045949805 5.29467560282336 0.000531759526469477 0.00933420634440125 0.999969427241247 10 8 -0.289506617194985 0.710346568995567 1 0.166023404094519
FER "Extravillous trophoblasts" "Trophoblast" NA NA NA NA NA NA NA NA NA 0.332749826074355 1 0 -1 1 1 NA
FER1L5 "Extravillous trophoblasts" "Trophoblast" NA NA NA NA NA NA NA NA NA 0.756234971138591 0 0 0 1 1 NA
FERMT1 "Extravillous trophoblasts" "Trophoblast" NA NA NA NA NA NA NA NA NA 0.937062344401283 1 1 0 1 1 NA
FERMT2 "Extravillous trophoblasts" "Trophoblast" 253 37 6.26087234833921 5.530805882579 -0.730066465760207 0.223322610301676 5.89432057531494 0.028757185206488 0.12166908442009 0.126847647704638 7 5 -0.415037499278844 0.796987426208813 1 0.568492758870484
FERMT3 "Extravillous trophoblasts" "Trophoblast" NA NA NA NA NA NA NA NA NA 0.577559160791889 0 0 0 1 1 NA
FES "Extravillous trophoblasts" "Trophoblast" NA NA NA NA NA NA NA NA NA 0.922420679970676 0 0 0 1 1 NA
FEZ1 "Extravillous trophoblasts" "Trophoblast" 113 46 4.72008528907994 5.08532091574371 0.365235626663772 1.04951931032413 4.92623342774416 0.74327947478108 0.844452150325639 0.923971371486 5 3 -0.584962500721156 0.772829992684448 1 0.381043188583347
FEZ2 "Extravillous trophoblasts" "Trophoblast" 177 35 5.70302075868094 5.37528166659114 -0.327739092089796 0.506152620274311 5.64086466631848 0.541467205412224 0.699836454374479 0.00897285317720682 5 6 0.222392421336448 0.850106739138526 1 0.287877710099382
FEZF1 "Extravillous trophoblasts" "Trophoblast" NA NA NA NA NA NA NA NA NA 0.715434583607295 0 0 0 1 1 NA
FEZF2 "Extravillous trophoblasts" "Trophoblast" NA NA NA NA NA NA NA NA NA 0.573502447333996 0 1 1 1 1 NA
FFAR4 "Extravillous trophoblasts" "Trophoblast" NA NA NA NA NA NA NA NA NA 0.692231767936804 0 1 1 1 1 NA
FGA "Extravillous trophoblasts" "Trophoblast" NA NA NA NA NA NA NA NA NA 0.545299318149346 0 0 0 1 1 NA
FGB "Extravillous trophoblasts" "Trophoblast" NA NA NA NA NA NA NA NA NA 0.455623759689509 0 0 0 1 1 NA
FGD1 "Extravillous trophoblasts" "Trophoblast" NA NA NA NA NA NA NA NA NA 0.206678003694727 1 6 1.8073549220576 0.0889730117018133 1 NA
FGD4 "Extravillous trophoblasts" "Trophoblast" 91 33 4.12373537881296 5.07823963540243 0.954504256589475 0.350274786685614 4.56752913093014 0.0377385570451128 0.142729953824403 0.471901371257959 3 2 -0.415037499278844 1 1 0.232568824321909
FGD5 "Extravillous trophoblasts" "Trophoblast" NA NA NA NA NA NA NA NA NA 0.60641290743333 0 2 1.58496250072116 0.34577858615116 1 NA
FGD6 "Extravillous trophoblasts" "Trophoblast" NA NA NA NA NA NA NA NA NA 0.995298574921378 4 3 -0.321928094887362 0.772829992684448 1 NA
FGF10 "Extravillous trophoblasts" "Trophoblast" NA NA NA NA NA NA NA NA NA 0.662415229720732 0 0 0 1 1 NA
FGF11 "Extravillous trophoblasts" "Trophoblast" NA NA NA NA NA NA NA NA NA 0.318817527084905 0 0 0 1 1 NA
FGF12 "Extravillous trophoblasts" "Trophoblast" NA NA NA NA NA NA NA NA NA 0.088113435235029 0 0 0 1 1 NA
FGF13 "Extravillous trophoblasts" "Trophoblast" NA NA NA NA NA NA NA NA NA 0.108205531559082 1 0 -1 1 1 NA
FGF14 "Extravillous trophoblasts" "Trophoblast" NA NA NA NA NA NA NA NA NA 0.77315683240765 0 0 0 1 1 NA
FGF17 "Extravillous trophoblasts" "Trophoblast" NA NA NA NA NA NA NA NA NA 0.733445574053395 0 1 1 1 1 NA
FGF18 "Extravillous trophoblasts" "Trophoblast" NA NA NA NA NA NA NA NA NA 0.109546723872598 0 0 0 1 1 NA
FGF19 "Extravillous trophoblasts" "Trophoblast" NA NA NA NA NA NA NA NA NA 0.994616010745266 0 0 0 1 1 NA
FGF2 "Extravillous trophoblasts" "Trophoblast" 305 26 5.10448366225455 3.95887861938754 -1.14560504286701 1.45930507645441 4.97817454624689 0.482163489333458 0.651469011107393 0.682086805335864 6 3 -0.807354922057604 0.148914673178766 1 0.704741068559813
FGF20 "Extravillous trophoblasts" "Trophoblast" NA NA NA NA NA NA NA NA NA 0.408308517384403 0 0 0 1 1 NA
FGF22 "Extravillous trophoblasts" "Trophoblast" NA NA NA NA NA NA NA NA NA 0.0698408594748818 0 0 0 1 1 NA
FGF23 "Extravillous trophoblasts" "Trophoblast" NA NA NA NA NA NA NA NA NA 0.678811818860624 0 0 0 1 1 NA
FGF4 "Extravillous trophoblasts" "Trophoblast" NA NA NA NA NA NA NA NA NA 0.907476952065469 2 2 0 1 1 NA
FGF7 "Extravillous trophoblasts" "Trophoblast" NA NA NA NA NA NA NA NA NA 0.543453345757162 1 0 -1 1 1 NA
FGF8 "Extravillous trophoblasts" "Trophoblast" NA NA NA NA NA NA NA NA NA 0.314838822503248 0 2 1.58496250072116 1 1 NA
FGF9 "Extravillous trophoblasts" "Trophoblast" NA NA NA NA NA NA NA NA NA 0.750049148678181 0 0 0 1 1 NA
FGFBP1 "Extravillous trophoblasts" "Trophoblast" NA NA NA NA NA NA NA NA NA 0.487571459154269 0 0 0 1 1 NA
FGFBP3 "Extravillous trophoblasts" "Trophoblast" NA NA NA NA NA NA NA NA NA 0.0422809510609439 2 1 -0.584962500721156 1 1 NA
FGFR1 "Extravillous trophoblasts" "Trophoblast" 470 100 7.08315192019298 7.03046524022712 -0.0526866799658601 0.404848084558194 7.03899774930338 0.901464535316398 0.939885603699867 0.0047479929466003 22 27 0.283792966000591 0.671566431728082 1 0.45752941613948
FGFR1OP "Extravillous trophoblasts" "Trophoblast" NA NA NA NA NA NA NA NA NA 0.12872718130369 1 1 0 1 1 NA
FGFR1OP2 "Extravillous trophoblasts" "Trophoblast" 133 64 5.32811688466359 6.03548620603714 0.707369321373545 0.34444275248847 5.72075248721488 0.129718293166859 0.29784045445551 0.991250492587193 6 2 -1.22239242133645 0.203091787577168 1 0.387795887421716
FGFR2 "Extravillous trophoblasts" "Trophoblast" 108 69 4.86872747947236 5.84954669580329 0.98081921633093 0.37387764072078 5.16970653656694 0.0210509519654316 0.0999790138208207 0.998648793108699 3 1 -1 0.34577858615116 1 0.335478245215721
FGFR3 "Extravillous trophoblasts" "Trophoblast" NA NA NA NA NA NA NA NA NA 0.0949748144922094 5 2 -1 0.789268026134281 1 NA
FGFR4 "Extravillous trophoblasts" "Trophoblast" NA NA NA NA NA NA NA NA NA 0.990189899157178 2 0 -1.58496250072116 0.34577858615116 1 NA
FGFRL1 "Extravillous trophoblasts" "Trophoblast" NA NA NA NA NA NA NA NA NA 0.111778801844967 0 1 1 1 1 NA
FGG "Extravillous trophoblasts" "Trophoblast" NA NA NA NA NA NA NA NA NA 0.61154806873377 0 1 1 1 1 NA
FGGY "Extravillous trophoblasts" "Trophoblast" NA NA NA NA NA NA NA NA NA 0.301453447838143 0 1 1 1 1 NA
FH "Extravillous trophoblasts" "Trophoblast" 289 36 6.32021206157875 5.32766981017503 -0.992542251403715 0.283208214565426 5.77306451350226 0.00724954049475234 0.0526708321253808 0.999800277321471 5 3 -0.584962500721156 0.58868813395189 1 0.589357782899283
FHAD1 "Extravillous trophoblasts" "Trophoblast" NA NA NA NA NA NA NA NA NA 0.704602709041829 0 0 0 1 1 NA
FHDC1 "Extravillous trophoblasts" "Trophoblast" NA NA NA NA NA NA NA NA NA 0.757738532199757 1 0 -1 1 1 NA
FHIT "Extravillous trophoblasts" "Trophoblast" NA NA NA NA NA NA NA NA NA 0.337741989246353 0 0 0 1 1 NA
FHL1 "Extravillous trophoblasts" "Trophoblast" NA NA NA NA NA NA NA NA NA 0.997484242800239 0 0 0 1 1 NA
FHL2 "Extravillous trophoblasts" "Trophoblast" NA NA NA NA NA NA NA NA NA 0.784170492300072 1 0 -1 1 1 NA
FHL3 "Extravillous trophoblasts" "Trophoblast" NA NA NA NA NA NA NA NA NA 0.0155913039054466 2 5 1 0.233037982273905 1 NA
FHOD1 "Extravillous trophoblasts" "Trophoblast" NA NA NA NA NA NA NA NA NA 0.597814304787259 2 1 -0.584962500721156 0.772829992684448 1 NA
FHOD3 "Extravillous trophoblasts" "Trophoblast" NA NA NA NA NA NA NA NA NA 0.99667363983385 1 3 1 0.34577858615116 1 NA
FIBCD1 "Extravillous trophoblasts" "Trophoblast" NA NA NA NA NA NA NA NA NA 0.825972261255517 0 0 0 1 1 NA
FIBIN "Extravillous trophoblasts" "Trophoblast" NA NA NA NA NA NA NA NA NA 0.68737524346161 0 0 0 1 1 NA
FIBP "Extravillous trophoblasts" "Trophoblast" 427 63 6.83135690851248 6.24380526783147 -0.587551640681015 0.210337926887879 6.52828294995789 0.0152216528560947 0.0829435799587437 0.875131941366487 3 5 0.584962500721156 0.58621368107314 1 0.332842261854714
FICD "Extravillous trophoblasts" "Trophoblast" NA NA NA NA NA NA NA NA NA 0.566661116933819 0 0 0 1 1 NA
FIG4 "Extravillous trophoblasts" "Trophoblast" NA NA NA NA NA NA NA NA NA 0.515222439207053 1 0 -1 1 1 NA
FIGN "Extravillous trophoblasts" "Trophoblast" NA NA NA NA NA NA NA NA NA 0.363332917275947 3 0 -2 0.148914673178766 1 NA
FIGNL1 "Extravillous trophoblasts" "Trophoblast" NA NA NA NA NA NA NA NA NA 0.580770181304074 1 1 0 1 1 NA
FIGNL2 "Extravillous trophoblasts" "Trophoblast" NA NA NA NA NA NA NA NA NA 0.41619319146294 0 2 1.58496250072116 0.34577858615116 1 NA
FILIP1 "Extravillous trophoblasts" "Trophoblast" NA NA NA NA NA NA NA NA NA 0.686325274326836 1 1 0 1 1 NA
FILIP1L "Extravillous trophoblasts" "Trophoblast" NA NA NA NA NA NA NA NA NA 0.128881030000483 0 0 0 1 1 NA
FIP1L1 "Extravillous trophoblasts" "Trophoblast" 205 92 5.85519331594046 6.74342645127864 0.888233135338181 0.225318659072503 6.30863863120561 0.0680083260631751 0.204826648044887 0.981295504671462 5 6 0.222392421336448 0.772829992684448 1 0.250376182207811
FIS1 "Extravillous trophoblasts" "Trophoblast" 719 195 7.35939478793412 8.05828458843902 0.698889800504902 0.368785650858678 7.64686463481017 0.133885085593274 0.303767887835949 0.0288340613185474 17 11 -0.584962500721156 0.427278906171976 1 0.313012557537351
FITM2 "Extravillous trophoblasts" "Trophoblast" NA NA NA NA NA NA NA NA NA 0.636875073931803 0 0 0 1 1 NA
FIZ1 "Extravillous trophoblasts" "Trophoblast" NA NA NA NA NA NA NA NA NA 0.0125488493149899 2 0 -1.58496250072116 0.34577858615116 1 NA
FJX1 "Extravillous trophoblasts" "Trophoblast" NA NA NA NA NA NA NA NA NA 0.989280048529806 0 2 1.58496250072116 0.34577858615116 1 NA
FKBP10 "Extravillous trophoblasts" "Trophoblast" 234 57 6.11834592890089 6.1331799523932 0.0148340234923117 0.196852798300955 6.15412824781186 0.942586039714582 0.963537051933177 0.00979659846327368 9 2 -1.73696559416621 0.0533368528291398 1 0.497874029550336
FKBP11 "Extravillous trophoblasts" "Trophoblast" NA NA NA NA NA NA NA NA NA 0.373506860734314 0 0 0 1 1 NA
FKBP14 "Extravillous trophoblasts" "Trophoblast" NA NA NA NA NA NA NA NA NA 0.0185647189379326 2 5 1 0.407625947702781 1 NA
FKBP15 "Extravillous trophoblasts" "Trophoblast" NA NA NA NA NA NA NA NA NA 0.246630205881668 1 0 -1 1 1 NA
FKBP1A "Extravillous trophoblasts" "Trophoblast" 773 237 7.80545439032795 7.88851451788015 0.0830601275521969 0.495410644236615 7.64493733939519 0.883102801151654 0.929861166000027 0.00193038837666356 22 13 -0.716207033999409 0.169564145190563 1 0.472595994113249
FKBP1C "Extravillous trophoblasts" "Trophoblast" NA NA NA NA NA NA NA NA NA 0.624328028230439 0 0 0 1 1 NA
FKBP2 "Extravillous trophoblasts" "Trophoblast" NA NA NA NA NA NA NA NA NA 0.329665600239034 1 2 0.584962500721156 0.772829992684448 1 NA
FKBP3 "Extravillous trophoblasts" "Trophoblast" 988 156 8.00605970872181 7.73317637010735 -0.272883338614459 0.142250564471257 7.9157955993576 0.0772982167150455 0.218831344505124 0.0180366559795227 18 22 0.275634442613427 0.571126067520003 1 0.334446033924067
FKBP4 "Extravillous trophoblasts" "Trophoblast" 1297 142 8.16671782334953 7.55409919208739 -0.612618631262144 0.289065134238576 7.88362273885361 0.0866894907840449 0.232198583643461 0.979185606125779 11 9 -0.263034405833794 0.5774686624273 1 0.429360767712661
FKBP5 "Extravillous trophoblasts" "Trophoblast" NA NA NA NA NA NA NA NA NA 0.883048279670524 2 2 0 1 1 NA
FKBP6 "Extravillous trophoblasts" "Trophoblast" NA NA NA NA NA NA NA NA NA 0.692167951864651 0 0 0 1 1 NA
FKBP7 "Extravillous trophoblasts" "Trophoblast" NA NA NA NA NA NA NA NA NA 0.984997484458174 0 1 1 1 1 NA
FKBP8 "Extravillous trophoblasts" "Trophoblast" 848 184 7.63129929271161 7.90795517668717 0.27665588397556 0.21024570875708 7.71844657215403 0.26232723023448 0.455616629228505 0.000726986933761425 0 2 1.58496250072116 0.34577858615116 1 0.547810257660682
FKBP9 "Extravillous trophoblasts" "Trophoblast" 16 47 1.21337547129154 5.11051489887091 3.89713942757936 0.563831926092187 3.1652412405631 0.0364059977038631 0.139537875690526 0.999999855581203 1 1 0 1 1 0
FKBPL "Extravillous trophoblasts" "Trophoblast" NA NA NA NA NA NA NA NA NA 0.356280074833012 0 0 0 1 1 NA
FKRP "Extravillous trophoblasts" "Trophoblast" NA NA NA NA NA NA NA NA NA 0.140774125825096 1 3 1 0.58621368107314 1 NA
FKTN "Extravillous trophoblasts" "Trophoblast" NA NA NA NA NA NA NA NA NA 0.0236109543652728 0 0 0 1 1 NA
FLAD1 "Extravillous trophoblasts" "Trophoblast" 193 28 5.71158568598868 5.06760976050184 -0.643975925486838 0.282552942596068 5.45866274478956 0.0749750495299825 0.21556021747227 0.997974696530261 1 7 2 0.18144920772142 1 0.430665453932201
FLCN "Extravillous trophoblasts" "Trophoblast" NA NA NA NA NA NA NA NA NA 0.0321425488220872 2 0 -1.58496250072116 0.34577858615116 1 NA
FLI1 "Extravillous trophoblasts" "Trophoblast" NA NA NA NA NA NA NA NA NA 0.629746864075651 0 0 0 1 1 NA
FLNA "Extravillous trophoblasts" "Trophoblast" 465 91 6.83775909169793 6.81392878876232 -0.023830302935604 0.194748505504886 6.78421031818813 0.904765024855537 0.941978508505389 0.00109457006902141 25 8 -1.53051471669878 0.0498269496005039 1 0.503923072197769
FLNB "Extravillous trophoblasts" "Trophoblast" 193 57 5.62432576625581 5.99837587862132 0.374050112365516 0.678065647665291 5.51363943336341 0.605760376339632 0.748963114180138 0.253259263260212 8 13 0.637429920615292 0.275470716993432 1 0.707618823587076
FLNC "Extravillous trophoblasts" "Trophoblast" NA NA NA NA NA NA NA NA NA 0.34144177455929 1 2 0.584962500721156 0.772829992684448 1 NA
FLOT1 "Extravillous trophoblasts" "Trophoblast" 271 56 5.79646017329374 6.11945976533591 0.322999592042165 0.523755160369217 5.96888579700636 0.577834283394643 0.728670104012055 0.00224230459192242 5 2 -1 0.58621368107314 1 0.430477905990889
FLOT2 "Extravillous trophoblasts" "Trophoblast" NA NA NA NA NA NA NA NA NA 0.00820673591722423 1 4 1.32192809488736 0.148914673178766 1 NA
FLRT2 "Extravillous trophoblasts" "Trophoblast" NA NA NA NA NA NA NA NA NA 0.927121619282676 0 0 0 1 1 NA
FLRT3 "Extravillous trophoblasts" "Trophoblast" 16 35 0.711328781828857 4.02891918057549 3.31759039874663 1.79914605172621 2.28675094300672 0.136024871045706 0.306656069578039 0.999926492951762 1 4 1.32192809488736 0.414216178242525 1 0.398460308839446
FLT1 "Extravillous trophoblasts" "Trophoblast" NA NA NA NA NA NA NA NA NA 0.97251755002814 1 2 0.584962500721156 0.772829992684448 1 NA
FLT3LG "Extravillous trophoblasts" "Trophoblast" NA NA NA NA NA NA NA NA NA 0.119665616337011 0 0 0 1 1 NA
FLT4 "Extravillous trophoblasts" "Trophoblast" NA NA NA NA NA NA NA NA NA 0.867321068972333 0 0 0 1 1 NA
FLVCR1 "Extravillous trophoblasts" "Trophoblast" 212 11 5.21508789668512 3.09059781319343 -2.12449008349168 0.629275523317232 4.19133868480565 0.00911798591421922 0.0613761117584858 0.999779494364494 4 0 -2.32192809488736 0.173568166555922 1 0.921631869658288
FLVCR2 "Extravillous trophoblasts" "Trophoblast" NA NA NA NA NA NA NA NA NA 0.0959880843801524 2 0 -1.58496250072116 0.34577858615116 1 NA
FLYWCH1 "Extravillous trophoblasts" "Trophoblast" NA NA NA NA NA NA NA NA NA 0.78725194972249 0 1 1 1 1 NA
FLYWCH2 "Extravillous trophoblasts" "Trophoblast" NA NA NA NA NA NA NA NA NA 0.302931842810387 0 1 1 1 1 NA
FMC1 "Extravillous trophoblasts" "Trophoblast" NA NA NA NA NA NA NA NA NA 0.0699272001306123 2 4 0.736965594166206 0.423710797166793 1 NA
FMN1 "Extravillous trophoblasts" "Trophoblast" NA NA NA NA NA NA NA NA NA 0.210244135604531 0 0 0 1 1 NA
FMN2 "Extravillous trophoblasts" "Trophoblast" NA NA NA NA NA NA NA NA NA 0.413476568072089 0 1 1 1 1 NA
FMNL1 "Extravillous trophoblasts" "Trophoblast" NA NA NA NA NA NA NA NA NA 0.710771588173347 0 0 0 1 1 NA
FMNL2 "Extravillous trophoblasts" "Trophoblast" 108 25 4.38837802723692 4.26761454075396 -0.120763486482968 0.538373422760836 4.30656178714178 0.826001714702394 0.896150480282215 0.180023761603325 0 1 1 1 1 0.471528299300541
FMNL3 "Extravillous trophoblasts" "Trophoblast" NA NA NA NA NA NA NA NA NA 0.333864882485374 0 0 0 1 1 NA
FMO1 "Extravillous trophoblasts" "Trophoblast" NA NA NA NA NA NA NA NA NA 0.47028768805815 0 0 0 1 1 NA
FMO4 "Extravillous trophoblasts" "Trophoblast" NA NA NA NA NA NA NA NA NA 0.319341764823829 0 0 0 1 1 NA
FMO5 "Extravillous trophoblasts" "Trophoblast" NA NA NA NA NA NA NA NA NA 0.811567601463057 0 0 0 1 1 NA
FMOD "Extravillous trophoblasts" "Trophoblast" NA NA NA NA NA NA NA NA NA 0.650590693366588 0 0 0 1 1 NA
FMR1 "Extravillous trophoblasts" "Trophoblast" 59 55 4.41087837627509 5.88512927674989 1.4742509004748 0.837282202678762 4.84190973700688 0.142879104577723 0.317593524385186 0.999799987597808 8 5 -0.584962500721156 0.580712162189025 1 0.221226772506715
FN1 "Extravillous trophoblasts" "Trophoblast" 937 284 8.12380630500442 6.83000994116079 -1.29379636384362 2.23334734065787 6.65822155347303 0.586556618051733 0.735478189188694 0.00737578722917972 47 48 0.0297473433940521 0.943907323104258 1 0.0219814823870783
FN3K "Extravillous trophoblasts" "Trophoblast" NA NA NA NA NA NA NA NA NA 0.145109379430018 0 0 0 1 1 NA
FN3KRP "Extravillous trophoblasts" "Trophoblast" NA NA NA NA NA NA NA NA NA 0.034663481487767 1 1 0 1 1 NA
FNBP1 "Extravillous trophoblasts" "Trophoblast" NA NA NA NA NA NA NA NA NA 0.0432465344222278 1 7 2 0.148914673178766 1 NA
FNBP1L "Extravillous trophoblasts" "Trophoblast" 351 112 6.71916138199663 7.19815723454562 0.478995852548992 0.308918243282853 6.96937757424737 0.172369104354223 0.355163759375031 0.998796829965703 9 10 0.137503523749935 0.379562640150314 1 0.28706620948429
FNBP4 "Extravillous trophoblasts" "Trophoblast" 315 74 6.39773259123718 6.4641832318094 0.0664506405722154 0.215014163149529 6.4507953160249 0.762179025130769 0.855985674377633 0.0404596475528932 9 3 -1.32192809488736 0.589773790658908 1 0.487741122180674
FNDC10 "Extravillous trophoblasts" "Trophoblast" NA NA NA NA NA NA NA NA NA 0.78999786214885 2 1 -0.584962500721156 1 1 NA
FNDC11 "Extravillous trophoblasts" "Trophoblast" NA NA NA NA NA NA NA NA NA 0.902198618611414 0 0 0 1 1 NA
FNDC3A "Extravillous trophoblasts" "Trophoblast" 85 50 4.48833010195118 5.67818187768977 1.18985177573858 0.362573368443068 5.15541742540427 0.0286416274282444 0.121291753722372 0.999585673339844 1 0 -1 1 1 0.313494190421578
FNDC3B "Extravillous trophoblasts" "Trophoblast" 86 88 4.50930305344204 6.32906378238544 1.8197607289434 0.859745734620277 5.11612010601117 0.0994380140106549 0.254771825311979 0.993538340515123 5 3 -0.584962500721156 0.374062797490883 1 0.19566019758394
FNDC4 "Extravillous trophoblasts" "Trophoblast" NA NA NA NA NA NA NA NA NA 0.997487101582899 1 2 0.584962500721156 0.772829992684448 1 NA
FNDC5 "Extravillous trophoblasts" "Trophoblast" NA NA NA NA NA NA NA NA NA 0.417886473694157 3 0 -2 0.148914673178766 1 NA
FNIP1 "Extravillous trophoblasts" "Trophoblast" 108 40 4.74627975117757 5.30528798194521 0.559008230767637 0.244156140596372 5.01648929789272 0.0850555195859081 0.229290934686748 0.329196609577382 4 5 0.263034405833794 0.772829992684448 1 0.470537626024919
FNIP2 "Extravillous trophoblasts" "Trophoblast" NA NA NA NA NA NA NA NA NA 0.956492559997706 2 4 0.736965594166206 0.34577858615116 1 NA
FNTA "Extravillous trophoblasts" "Trophoblast" 265 84 6.33020557483053 6.65003204254974 0.319826467719214 0.366122232775003 6.42105070364375 0.413937728404163 0.596397121845472 0.17520540666627 9 4 -1 0.0889730117018133 1 0.431066725858668
FNTB "Extravillous trophoblasts" "Trophoblast" NA NA NA NA NA NA NA NA NA 0.0201486694845521 0 3 2 0.371093369522698 1 NA
FOCAD "Extravillous trophoblasts" "Trophoblast" NA NA NA NA NA NA NA NA NA 0.0227488977178014 2 3 0.415037499278844 0.772829992684448 1 NA
FOLH1 "Extravillous trophoblasts" "Trophoblast" NA NA NA NA NA NA NA NA NA 0.30881434347972 0 0 0 1 1 NA
FOLR1 "Extravillous trophoblasts" "Trophoblast" NA NA NA NA NA NA NA NA NA 0.805037522176682 0 0 0 1 1 NA
FOPNL "Extravillous trophoblasts" "Trophoblast" 114 30 4.82611840046905 5.00500684589201 0.178888445422957 0.293198904484925 5.00200630875622 0.553264113261165 0.709253939068697 0.000964210564286274 2 1 -0.584962500721156 1 1 0.433686735612436
FOS "Extravillous trophoblasts" "Trophoblast" 297 233 6.30643284643529 7.38828034002756 1.08184749359227 1.25163025351905 6.55544913820721 0.429186377278097 0.608831637298804 0.307267805458288 6 2 -1.22239242133645 0.203091787577168 1 0.346617482283681
FOSB "Extravillous trophoblasts" "Trophoblast" NA NA NA NA NA NA NA NA NA 0.420911085083269 0 4 2.32192809488736 0.173568166555922 1 NA
FOSL1 "Extravillous trophoblasts" "Trophoblast" NA NA NA NA NA NA NA NA NA 0.868701077483874 0 0 0 1 1 NA
FOSL2 "Extravillous trophoblasts" "Trophoblast" NA NA NA NA NA NA NA NA NA 0.849068517721193 3 7 1 0.265205392591508 1 NA
FOXA1 "Extravillous trophoblasts" "Trophoblast" NA NA NA NA NA NA NA NA NA 0.798421015110032 0 0 0 1 1 NA
FOXA2 "Extravillous trophoblasts" "Trophoblast" NA NA NA NA NA NA NA NA NA 0.943472651772079 0 2 1.58496250072116 0.34577858615116 1 NA
FOXA3 "Extravillous trophoblasts" "Trophoblast" NA NA NA NA NA NA NA NA NA 0.991523168649119 1 2 0.584962500721156 1 1 NA
FOXB1 "Extravillous trophoblasts" "Trophoblast" NA NA NA NA NA NA NA NA NA 0.914587753674863 2 2 0 1 1 NA
FOXC1 "Extravillous trophoblasts" "Trophoblast" NA NA NA NA NA NA NA NA NA 0.533285273062459 1 0 -1 1 1 NA
FOXD1 "Extravillous trophoblasts" "Trophoblast" NA NA NA NA NA NA NA NA NA 0.701963032754341 2 0 -1.58496250072116 0.34577858615116 1 NA
FOXD2 "Extravillous trophoblasts" "Trophoblast" NA NA NA NA NA NA NA NA NA 0.260752776804567 1 0 -1 1 1 NA
FOXD3 "Extravillous trophoblasts" "Trophoblast" NA NA NA NA NA NA NA NA NA 0.970821877205578 1 0 -1 1 1 NA
FOXE3 "Extravillous trophoblasts" "Trophoblast" NA NA NA NA NA NA NA NA NA 0.707880280680696 0 0 0 1 1 NA
FOXF1 "Extravillous trophoblasts" "Trophoblast" NA NA NA NA NA NA NA NA NA 0.735933084816761 0 0 0 1 1 NA
FOXF2 "Extravillous trophoblasts" "Trophoblast" NA NA NA NA NA NA NA NA NA 0.962670134676733 0 0 0 1 1 NA
FOXG1 "Extravillous trophoblasts" "Trophoblast" NA NA NA NA NA NA NA NA NA 0.563475265013692 8 0 -3.16992500144231 0.173568166555922 1 NA
FOXH1 "Extravillous trophoblasts" "Trophoblast" 1078 3 7.59393722460256 2.58743844406648 -5.00649878053608 0.758930978205298 5.41786948655307 0.000324600007529628 0.00675344558364492 0.999997651246001 9 4 -1 0.850106739138526 1 0.199740386213162
FOXI3 "Extravillous trophoblasts" "Trophoblast" NA NA NA NA NA NA NA NA NA 0.861542504429081 0 0 0 1 1 NA
FOXJ1 "Extravillous trophoblasts" "Trophoblast" NA NA NA NA NA NA NA NA NA 0.970643965209888 0 0 0 1 1 NA
FOXJ2 "Extravillous trophoblasts" "Trophoblast" NA NA NA NA NA NA NA NA NA 0.170479690699691 0 2 1.58496250072116 0.34577858615116 1 NA
FOXJ3 "Extravillous trophoblasts" "Trophoblast" NA NA NA NA NA NA NA NA NA 0.244692544453587 4 1 -1.32192809488736 0.148914673178766 1 NA
FOXK1 "Extravillous trophoblasts" "Trophoblast" NA NA NA NA NA NA NA NA NA 0.345722598148112 2 3 0.415037499278844 0.850106739138526 1 NA
FOXK2 "Extravillous trophoblasts" "Trophoblast" 104 29 4.61552405536263 4.7931021229005 0.177578067537869 0.31534423931799 4.73529692356866 0.582932648009894 0.732088270944157 0.00399924220410057 4 2 -0.736965594166206 0.34577858615116 1 0.446237640840743
FOXM1 "Extravillous trophoblasts" "Trophoblast" NA NA NA NA NA NA NA NA NA 0.997487390098846 4 1 -1.32192809488736 0.148914673178766 1 NA
FOXN2 "Extravillous trophoblasts" "Trophoblast" NA NA NA NA NA NA NA NA NA 0.222297721347383 0 1 1 1 1 NA
FOXN3 "Extravillous trophoblasts" "Trophoblast" 404 29 6.76029419385376 5.02524288504648 -1.73505130880728 0.387256767312238 5.85626443566838 0.00233786506906496 0.0263525525799749 0.998497260020375 2 6 1.22239242133645 0.580712162189025 1 0.29244984182061
FOXN4 "Extravillous trophoblasts" "Trophoblast" NA NA NA NA NA NA NA NA NA 0.308286794460179 0 0 0 1 1 NA
FOXO1 "Extravillous trophoblasts" "Trophoblast" NA NA NA NA NA NA NA NA NA 0.976782414676978 0 4 2.32192809488736 0.371093369522698 1 NA
FOXO3 "Extravillous trophoblasts" "Trophoblast" NA NA NA NA NA NA NA NA NA 0.0173420482469108 7 5 -0.415037499278844 0.710346568995567 1 NA
FOXO6 "Extravillous trophoblasts" "Trophoblast" NA NA NA NA NA NA NA NA NA 0.142649765302516 1 0 -1 1 1 NA
FOXP1 "Extravillous trophoblasts" "Trophoblast" 129 31 5.36262996093326 4.8923890360781 -0.470240924855158 0.713412192684524 5.0901310606696 0.536294329508379 0.695157164996909 0.369724700290438 11 18 0.662965012722429 0.397321419035571 1 0.369099061874758
FOXP2 "Extravillous trophoblasts" "Trophoblast" NA NA NA NA NA NA NA NA NA 0.573184203091398 0 1 1 1 1 NA
FOXP4 "Extravillous trophoblasts" "Trophoblast" NA NA NA NA NA NA NA NA NA 0.747860690414278 2 0 -1.58496250072116 1 1 NA
FOXQ1 "Extravillous trophoblasts" "Trophoblast" NA NA NA NA NA NA NA NA NA 0.896890854474723 0 0 0 1 1 NA
FOXRED1 "Extravillous trophoblasts" "Trophoblast" 92 32 4.0420152178245 4.76329402485721 0.721278807032709 0.703601174652083 4.62871054228282 0.360044344036868 0.549566524469153 0.281334368580122 0 2 1.58496250072116 0.34577858615116 1 0.647281140223408
FOXRED2 "Extravillous trophoblasts" "Trophoblast" NA NA NA NA NA NA NA NA NA 0.904077056647503 0 0 0 1 1 NA
FOXS1 "Extravillous trophoblasts" "Trophoblast" NA NA NA NA NA NA NA NA NA 0.689339546363473 0 1 1 1 1 NA
FPGS "Extravillous trophoblasts" "Trophoblast" NA NA NA NA NA NA NA NA NA 0.854993396956084 4 4 0 1 1 NA
FPGT "Extravillous trophoblasts" "Trophoblast" NA NA NA NA NA NA NA NA NA 0.0809018274950377 1 2 0.584962500721156 0.772829992684448 1 NA
FRA10AC1 "Extravillous trophoblasts" "Trophoblast" 146 36 5.20060926891522 5.28543730725814 0.0848280383429181 0.343575932270772 5.26742762286266 0.809111619901094 0.885766327047163 0.00537317142116608 1 4 1.32192809488736 0.148914673178766 1 0.516574268300928
FRAS1 "Extravillous trophoblasts" "Trophoblast" NA NA NA NA NA NA NA NA NA 0.704815680389738 3 1 -1 0.34577858615116 1 NA
FRAT1 "Extravillous trophoblasts" "Trophoblast" NA NA NA NA NA NA NA NA NA 0.503004654710799 1 0 -1 1 1 NA
FRAT2 "Extravillous trophoblasts" "Trophoblast" 397 9 6.46249535951288 3.37412116651062 -3.08837419300225 0.397648982716853 4.97001455718973 1.13959635503078e-05 0.000746203509627612 0.999896876472585 3 5 0.584962500721156 0.34577858615116 1 0.137369985999177
FREM1 "Extravillous trophoblasts" "Trophoblast" NA NA NA NA NA NA NA NA NA 0.0503562816324687 3 4 0.321928094887362 1 1 NA
FREM2 "Extravillous trophoblasts" "Trophoblast" NA NA NA NA NA NA NA NA NA 0.776545395322919 3 5 0.584962500721156 0.571607644953332 1 NA
FRG1 "Extravillous trophoblasts" "Trophoblast" 219 92 5.83789441132234 6.58681368734709 0.748919276024747 0.377468685444289 6.08648298257141 0.0687738484168016 0.206293955090377 0.99802854217968 5 5 0 1 1 0
FRMD3 "Extravillous trophoblasts" "Trophoblast" NA NA NA NA NA NA NA NA NA 0.635883764632119 0 0 0 1 1 NA
FRMD4A "Extravillous trophoblasts" "Trophoblast" NA NA NA NA NA NA NA NA NA 0.347927453210866 2 4 0.736965594166206 0.34577858615116 1 NA
FRMD4B "Extravillous trophoblasts" "Trophoblast" NA NA NA NA NA NA NA NA NA 0.187910729850988 0 3 2 0.371093369522698 1 NA
FRMD5 "Extravillous trophoblasts" "Trophoblast" NA NA NA NA NA NA NA NA NA 0.0397819484966866 0 0 0 1 1 NA
FRMD6 "Extravillous trophoblasts" "Trophoblast" NA NA NA NA NA NA NA NA NA 0.165052905446056 0 0 0 1 1 NA
FRMD8 "Extravillous trophoblasts" "Trophoblast" NA NA NA NA NA NA NA NA NA 0.0635230676040245 0 0 0 1 1 NA
FRMPD1 "Extravillous trophoblasts" "Trophoblast" NA NA NA NA NA NA NA NA NA 0.468833516601876 1 0 -1 1 1 NA
FRMPD3 "Extravillous trophoblasts" "Trophoblast" NA NA NA NA NA NA NA NA NA 0.377536866179372 0 0 0 1 1 NA
FRRS1 "Extravillous trophoblasts" "Trophoblast" NA NA NA NA NA NA NA NA NA 0.782633020616732 1 0 -1 1 1 NA
FRRS1L "Extravillous trophoblasts" "Trophoblast" NA NA NA NA NA NA NA NA NA 0.540110472975977 0 0 0 1 1 NA
FRS2 "Extravillous trophoblasts" "Trophoblast" NA NA NA NA NA NA NA NA NA 0.813667370833638 2 1 -0.584962500721156 0.772829992684448 1 NA
FRS3 "Extravillous trophoblasts" "Trophoblast" NA NA NA NA NA NA NA NA NA 0.109608448141316 0 0 0 1 1 NA
FRY "Extravillous trophoblasts" "Trophoblast" NA NA NA NA NA NA NA NA NA 0.869594775410559 1 0 -1 1 1 NA
FRYL "Extravillous trophoblasts" "Trophoblast" NA NA NA NA NA NA NA NA NA 0.00418150134755825 5 6 0.222392421336448 0.850106739138526 1 NA
FRZB "Extravillous trophoblasts" "Trophoblast" NA NA NA NA NA NA NA NA NA 0.196255775431246 5 1 -1.58496250072116 0.371093369522698 1 NA
FSBP "Extravillous trophoblasts" "Trophoblast" NA NA NA NA NA NA NA NA NA 0.181827171656055 0 0 0 1 1 NA
FSCN1 "Extravillous trophoblasts" "Trophoblast" 693 112 7.81078577562319 7.05570184505016 -0.755083930573025 0.508993994643766 7.45920861348358 0.199883212740446 0.387523975155648 0.0153663066539997 27 12 -1.10691520391651 0.120719575265004 1 0.758812597783036
FSD1 "Extravillous trophoblasts" "Trophoblast" 106 29 4.54071438767295 4.92876476302763 0.38805037535468 0.488784906094527 4.71917631311896 0.486531609704269 0.654639810716774 0.00725944702047857 1 1 0 1 1 0
FSD1L "Extravillous trophoblasts" "Trophoblast" NA NA NA NA NA NA NA NA NA 0.995734962553706 0 2 1.58496250072116 0.34577858615116 1 NA
FSD2 "Extravillous trophoblasts" "Trophoblast" NA NA NA NA NA NA NA NA NA 0.725307510323732 0 0 0 1 1 NA
FSIP1 "Extravillous trophoblasts" "Trophoblast" NA NA NA NA NA NA NA NA NA 0.857791755208737 0 0 0 1 1 NA
FSIP2 "Extravillous trophoblasts" "Trophoblast" NA NA NA NA NA NA NA NA NA 0.0746340348269949 1 2 0.584962500721156 1 1 NA
FST "Extravillous trophoblasts" "Trophoblast" 359 31 7.02271691968341 4.8579545290899 -2.16476239059351 1.20902617511989 5.60722773128037 0.122137811527884 0.28801387165762 0.99765755144836 6 8 0.362570079384708 1 1 0.125461005411631
FSTL1 "Extravillous trophoblasts" "Trophoblast" 372 128 6.92770527587396 7.39731917280669 0.469613896932737 0.54684932116499 6.95156207817273 0.43049077101672 0.609908171474426 0.928671443638361 10 22 1.06413033741972 0.173568166555922 1 0.641565372202217
FSTL3 "Extravillous trophoblasts" "Trophoblast" NA NA NA NA NA NA NA NA NA 0.80368300071267 2 2 0 1 1 NA
FSTL5 "Extravillous trophoblasts" "Trophoblast" NA NA NA NA NA NA NA NA NA 0.944713175691706 0 1 1 1 1 NA
FTCD "Extravillous trophoblasts" "Trophoblast" NA NA NA NA NA NA NA NA NA 0.839705165837752 0 0 0 1 1 NA
FTCDNL1 "Extravillous trophoblasts" "Trophoblast" NA NA NA NA NA NA NA NA NA 0.510522030036942 0 0 0 1 1 NA
FTH1 "Extravillous trophoblasts" "Trophoblast" 11463 2451 11.2981882792197 12.0647750912771 0.766586812057366 0.376701516858497 11.5439218331165 0.119115674180457 0.284135365952242 0.999941158104865 251 300 0.256339753259785 0.289216163977152 1 0.334391029467127
FTL "Extravillous trophoblasts" "Trophoblast" 18817 5469 11.8189221750702 13.2324163301687 1.41349415509843 0.256296452293718 12.4301219011547 9.95666217341295e-05 0.00295532872221351 0.999999384724451 719 637 -0.174440482564805 0.365506235994712 1 0.0989803365711571
FTO "Extravillous trophoblasts" "Trophoblast" NA NA NA NA NA NA NA NA NA 0.011233370742239 1 2 0.584962500721156 1 1 NA
FTSJ1 "Extravillous trophoblasts" "Trophoblast" NA NA NA NA NA NA NA NA NA 0.158002676703017 1 0 -1 1 1 NA
FTSJ3 "Extravillous trophoblasts" "Trophoblast" 196 21 5.46073613003275 4.41437814163719 -1.04635798839556 0.323388797768868 4.86570260338477 0.0102140883216746 0.0658830185012362 0.733238733106523 2 5 1 0.233037982273905 1 0.328260829426247
FUBP1 "Extravillous trophoblasts" "Trophoblast" 397 55 6.85868752205858 6.03110489583245 -0.82758262622613 0.375184841049978 6.55684067770589 0.0790734934775581 0.22080084790728 0.0694177878675877 3 2 -0.415037499278844 1 1 0.501505814798773
FUBP3 "Extravillous trophoblasts" "Trophoblast" 124 22 4.71122565879072 4.40885181269281 -0.302373846097908 0.359822576901245 4.50270069833214 0.417255572093595 0.599299930061975 0.000818672345889549 1 0 -1 1 1 0.589057842742021
FUCA1 "Extravillous trophoblasts" "Trophoblast" 44 40 2.78337927251944 5.12361168923832 2.34023241671888 0.337335200284457 3.76072848276698 1.02587816671556e-05 0.000693825542459537 0.999943080222234 4 0 -2.32192809488736 0.34577858615116 1 0.332459713172668
FUCA2 "Extravillous trophoblasts" "Trophoblast" 183 61 5.57701444732974 6.03664210741935 0.459627660089609 0.363160711062456 5.82688188000939 0.297854574076707 0.491508139999561 0.00181104186949692 1 2 0.584962500721156 1 1 0.823545952751481
FUNDC1 "Extravillous trophoblasts" "Trophoblast" 239 46 5.59319212233529 5.68419716365116 0.0910050413158636 0.466659669205448 5.59278442914316 0.851527105446672 0.911987648135234 0.00482554310402514 2 2 0 1 1 0
FUNDC2 "Extravillous trophoblasts" "Trophoblast" 335 76 6.50794058437996 6.53948220086107 0.031541616481114 0.17728197626797 6.49317248786916 0.861530003798848 0.918020502194371 0.00877674244328328 12 4 -1.37851162325373 0.13441657417036 1 0.494344471434078
FUOM "Extravillous trophoblasts" "Trophoblast" 197 9 5.29967535310327 3.25181092911035 -2.04786442399292 0.476785376717994 4.40446172938873 0.000871066809147226 0.0133860366527977 0.999977395213307 7 5 -0.415037499278844 0.58621368107314 1 0.202668445438202
FURIN "Extravillous trophoblasts" "Trophoblast" NA NA NA NA NA NA NA NA NA 0.0503949756082458 2 6 1.22239242133645 0.203091787577168 1 NA
FUS "Extravillous trophoblasts" "Trophoblast" 1958 301 8.83160808954616 8.80812039295166 -0.0234876965944935 0.167951167826675 8.86716856227904 0.891255269219138 0.934324819498248 0.00300724588168344 36 43 0.249978253008347 0.394365004443306 1 0.477564278601878
FUT1 "Extravillous trophoblasts" "Trophoblast" NA NA NA NA NA NA NA NA NA 0.497252092390523 2 2 0 1 1 NA
FUT10 "Extravillous trophoblasts" "Trophoblast" NA NA NA NA NA NA NA NA NA 0.0183199149906119 0 1 1 1 1 NA
FUT11 "Extravillous trophoblasts" "Trophoblast" 44 29 2.88508134517093 4.44234850083074 1.55726715565981 0.692221795371711 3.78047588973319 0.0782241364666898 0.22003229578612 0.999404214336234 1 3 1 0.34577858615116 1 0.642150575362455
FUT2 "Extravillous trophoblasts" "Trophoblast" NA NA NA NA NA NA NA NA NA 0.204913173287495 0 1 1 1 1 NA
FUT4 "Extravillous trophoblasts" "Trophoblast" NA NA NA NA NA NA NA NA NA 0.44611886764255 0 0 0 1 1 NA
FUT8 "Extravillous trophoblasts" "Trophoblast" 80 20 4.39427449211218 4.36763396229837 -0.0266405298138075 0.86575000961561 4.28226906364435 0.976551562160083 0.984256110973969 0.294132994104271 9 11 0.263034405833794 1 1 0.475900054681178
FUT9 "Extravillous trophoblasts" "Trophoblast" NA NA NA NA NA NA NA NA NA 0.224138154742723 0 1 1 1 1 NA
FUZ "Extravillous trophoblasts" "Trophoblast" NA NA NA NA NA NA NA NA NA 0.322694376891406 1 2 0.584962500721156 1 1 NA
FXN "Extravillous trophoblasts" "Trophoblast" 120 17 4.43327263038936 3.97719215573662 -0.456080474652741 0.369883574892639 4.14889352351423 0.243073039295408 0.436336029554872 0.228152141521615 4 6 0.485426827170242 1 1 0.340188672558232
FXR1 "Extravillous trophoblasts" "Trophoblast" 774 179 7.62976560308384 7.6669320383081 0.0371664352242593 0.407961070687502 7.81406096262455 0.932279966289089 0.957043652893643 0.0857665276299932 7 9 0.321928094887362 0.850106739138526 1 0.53063051167874
FXR2 "Extravillous trophoblasts" "Trophoblast" NA NA NA NA NA NA NA NA NA 0.337563835789042 3 1 -1 0.34577858615116 1 NA
FXYD1 "Extravillous trophoblasts" "Trophoblast" NA NA NA NA NA NA NA NA NA 0.997479429008359 3 4 0.321928094887362 1 1 NA
FXYD2 "Extravillous trophoblasts" "Trophoblast" NA NA NA NA NA NA NA NA NA 0.344360917557986 0 0 0 1 1 NA
FXYD3 "Extravillous trophoblasts" "Trophoblast" NA NA NA NA NA NA NA NA NA 0.808709455441758 0 0 0 1 1 NA
FXYD5 "Extravillous trophoblasts" "Trophoblast" 721 35 6.10014551932871 4.29451976766278 -1.80562575166593 1.89079072944782 5.05930395708883 0.389904431506893 0.578255556433473 0.997833742716088 10 9 -0.137503523749935 1 1 0.0761528371109405
FXYD6 "Extravillous trophoblasts" "Trophoblast" NA NA NA NA NA NA NA NA NA 0.761171928702185 5 2 -1 0.58621368107314 1 NA
FXYD7 "Extravillous trophoblasts" "Trophoblast" NA NA NA NA NA NA NA NA NA 0.834295950737465 1 0 -1 1 1 NA
FYB1 "Extravillous trophoblasts" "Trophoblast" NA NA NA NA NA NA NA NA NA 0.417115231765828 0 0 0 1 1 NA
FYB2 "Extravillous trophoblasts" "Trophoblast" NA NA NA NA NA NA NA NA NA 0.327000336155852 0 0 0 1 1 NA
FYCO1 "Extravillous trophoblasts" "Trophoblast" NA NA NA NA NA NA NA NA NA 0.0473787756641753 3 3 0 1 1 NA
FYN "Extravillous trophoblasts" "Trophoblast" 120 33 4.83992908693824 5.10352512895827 0.263596042020033 0.349647475701163 5.02868093772141 0.509754758982775 0.67444250188774 0.00875953185462234 3 1 -1 0.34577858615116 1 0.441774937505015
FYTTD1 "Extravillous trophoblasts" "Trophoblast" 54 46 3.79355398731161 5.40936159867586 1.61580761136424 0.455844168141383 4.42398766471576 0.0173729956151464 0.089072917317791 0.999945267118954 1 5 1.58496250072116 0.173568166555922 1 0.980910406396067
FZD1 "Extravillous trophoblasts" "Trophoblast" NA NA NA NA NA NA NA NA NA 0.997405405753326 1 0 -1 1 1 NA
FZD10 "Extravillous trophoblasts" "Trophoblast" NA NA NA NA NA NA NA NA NA 0.809721239355672 0 1 1 1 1 NA
FZD2 "Extravillous trophoblasts" "Trophoblast" 77 25 3.74042419995099 4.22676550659187 0.486341306640881 1.16116033493368 4.11733819051865 0.690471269697944 0.809244997283599 0.991413863056015 1 6 1.8073549220576 0.269294136719737 1 0.57773082052435
FZD3 "Extravillous trophoblasts" "Trophoblast" 126 136 5.19982432751972 7.26292551336063 2.06310118584091 0.433178733784082 6.23365051114439 0.159826500792727 0.339048870507408 0.999998863786783 8 11 0.415037499278844 0.29861767444881 1 0.201171664350373
FZD4 "Extravillous trophoblasts" "Trophoblast" NA NA NA NA NA NA NA NA NA 0.190084651813037 2 0 -1.58496250072116 0.34577858615116 1 NA
FZD5 "Extravillous trophoblasts" "Trophoblast" NA NA NA NA NA NA NA NA NA 0.946275310912866 1 1 0 1 1 NA
FZD6 "Extravillous trophoblasts" "Trophoblast" NA NA NA NA NA NA NA NA NA 0.0520537580175545 2 3 0.415037499278844 0.850106739138526 1 NA
FZD7 "Extravillous trophoblasts" "Trophoblast" NA NA NA NA NA NA NA NA NA 0.970619365637658 3 9 1.32192809488736 0.169564145190563 1 NA
FZD8 "Extravillous trophoblasts" "Trophoblast" NA NA NA NA NA NA NA NA NA 0.63598477068753 2 6 1.22239242133645 0.173568166555922 1 NA
FZD9 "Extravillous trophoblasts" "Trophoblast" NA NA NA NA NA NA NA NA NA 0.382194697126818 0 0 0 1 1 NA
FZR1 "Extravillous trophoblasts" "Trophoblast" NA NA NA NA NA NA NA NA NA 0.18216523452192 0 3 2 0.148914673178766 1 NA
G0S2 "Extravillous trophoblasts" "Trophoblast" NA NA NA NA NA NA NA NA NA 0.740306232979287 0 0 0 1 1 NA
G2E3 "Extravillous trophoblasts" "Trophoblast" 124 46 5.04095909953452 5.52849519214999 0.487536092615468 0.409570924654833 5.23552794593192 0.330335380868745 0.520634824062837 0.0232356454039951 3 12 1.70043971814109 0.0544740351061956 1 0.583672954936004
G3BP1 "Extravillous trophoblasts" "Trophoblast" 898 85 7.91929056573509 6.78279169166223 -1.13649887407286 0.129523679176302 7.38931710078642 2.1194573029287e-05 0.00111692856612233 0.999942031995808 24 18 -0.395928676331139 0.604907154892759 1 0.348375775254623
G3BP2 "Extravillous trophoblasts" "Trophoblast" 771 87 7.56690436791633 6.58388787109397 -0.983016496822362 0.434440294967755 7.17314590601172 0.0798932627998448 0.222011550221442 0.802331774752783 8 8 0 1 1 0
G6PC3 "Extravillous trophoblasts" "Trophoblast" 356 67 6.39390503410286 6.3575725837815 -0.0363324503213605 0.295915946171917 6.33800681449143 0.906169139227344 0.941978508505389 0.00485656952347376 0 2 1.58496250072116 0.34577858615116 1 0.494334133975833
GAA "Extravillous trophoblasts" "Trophoblast" NA NA NA NA NA NA NA NA NA 0.034260658225419 4 8 0.84799690655495 0.240170684610695 1 NA
GAB1 "Extravillous trophoblasts" "Trophoblast" NA NA NA NA NA NA NA NA NA 0.117611728143676 2 2 0 1 1 NA
GAB2 "Extravillous trophoblasts" "Trophoblast" NA NA NA NA NA NA NA NA NA 0.034778027552426 0 0 0 1 1 NA
GABARAP "Extravillous trophoblasts" "Trophoblast" NA NA NA NA NA NA NA NA NA 0.202036324802689 0 0 0 1 1 NA
GABARAPL1 "Extravillous trophoblasts" "Trophoblast" 182 57 5.62980160176677 5.96343748637788 0.333635884611104 0.311598514149478 5.55744215032885 0.305392385064068 0.497696519812066 0.0259561423701818 13 6 -1 0.374062797490883 1 0.428515865133197
GABARAPL2 "Extravillous trophoblasts" "Trophoblast" 529 278 7.07782897372928 8.46498094287786 1.38715196914858 0.161602932660509 7.76315827065218 0.000822320896292086 0.0128634483062833 0.999999998087472 1 2 0.584962500721156 1 1 0.421700371503058
GABBR1 "Extravillous trophoblasts" "Trophoblast" NA NA NA NA NA NA NA NA NA 0.611971063098771 0 1 1 1 1 NA
GABBR2 "Extravillous trophoblasts" "Trophoblast" NA NA NA NA NA NA NA NA NA 0.609983966680054 0 0 0 1 1 NA
GABPA "Extravillous trophoblasts" "Trophoblast" NA NA NA NA NA NA NA NA NA 0.442148501060394 1 3 1 1 1 NA
GABPB1 "Extravillous trophoblasts" "Trophoblast" NA NA NA NA NA NA NA NA NA 0.236268062258959 2 0 -1.58496250072116 0.34577858615116 1 NA
GABPB2 "Extravillous trophoblasts" "Trophoblast" NA NA NA NA NA NA NA NA NA 0.0329232281121819 1 1 0 1 1 NA
GABRA2 "Extravillous trophoblasts" "Trophoblast" NA NA NA NA NA NA NA NA NA 0.657088038552221 0 0 0 1 1 NA
GABRA3 "Extravillous trophoblasts" "Trophoblast" NA NA NA NA NA NA NA NA NA 0.712747778898789 0 0 0 1 1 NA
GABRA5 "Extravillous trophoblasts" "Trophoblast" NA NA NA NA NA NA NA NA NA 0.828834886255961 0 0 0 1 1 NA
GABRB2 "Extravillous trophoblasts" "Trophoblast" NA NA NA NA NA NA NA NA NA 0.632607849846329 0 0 0 1 1 NA
GABRB3 "Extravillous trophoblasts" "Trophoblast" 386 3 5.29100168247251 2.07132737247965 -3.21967430999286 1.17013202805228 3.85212122131816 0.109384147354491 0.270461125636184 0.993268042213565 9 4 -1 0.371093369522698 1 0.310590421179034
GABRD "Extravillous trophoblasts" "Trophoblast" NA NA NA NA NA NA NA NA NA 0.680668504937013 0 0 0 1 1 NA
GABRE "Extravillous trophoblasts" "Trophoblast" NA NA NA NA NA NA NA NA NA 0.692064324794956 3 0 -2 1 1 NA
GABRG2 "Extravillous trophoblasts" "Trophoblast" NA NA NA NA NA NA NA NA NA 0.657344950804025 1 1 0 1 1 NA
GABRG3 "Extravillous trophoblasts" "Trophoblast" NA NA NA NA NA NA NA NA NA 0.535978771379653 1 0 -1 1 1 NA
GABRP "Extravillous trophoblasts" "Trophoblast" NA NA NA NA NA NA NA NA NA 0.63494939425148 4 3 -0.321928094887362 1 1 NA
GABRQ "Extravillous trophoblasts" "Trophoblast" NA NA NA NA NA NA NA NA NA 0.711190943331557 1 0 -1 1 1 NA
GAD1 "Extravillous trophoblasts" "Trophoblast" NA NA NA NA NA NA NA NA NA 0.686566546770837 3 0 -2 0.371093369522698 1 NA
GAD2 "Extravillous trophoblasts" "Trophoblast" NA NA NA NA NA NA NA NA NA 0.793009700930466 0 0 0 1 1 NA
GADD45A "Extravillous trophoblasts" "Trophoblast" 222 132 5.42269120017422 6.53817649400575 1.11548529383153 1.13824744547364 6.23381430308116 0.415653561820454 0.597679499886049 0.436976511209615 5 2 -1 0.571607644953332 1 0.320977281446309
GADD45B "Extravillous trophoblasts" "Trophoblast" NA NA NA NA NA NA NA NA NA 0.461500037803408 5 7 0.415037499278844 0.571607644953332 1 NA
GADD45G "Extravillous trophoblasts" "Trophoblast" NA NA NA NA NA NA NA NA NA 0.0582421781590388 2 1 -0.584962500721156 0.772829992684448 1 NA
GADD45GIP1 "Extravillous trophoblasts" "Trophoblast" 1306 162 8.25168554254464 7.80048239149114 -0.451203151053499 0.169573351006062 8.06681072788955 0.047823797172638 0.164189112927828 0.990865460191591 19 8 -1.15200309344505 0.0533368528291398 1 0.621762308871047
GAK "Extravillous trophoblasts" "Trophoblast" NA NA NA NA NA NA NA NA NA 0.342419180302698 2 3 0.415037499278844 0.765594483995764 1 NA
GAL "Extravillous trophoblasts" "Trophoblast" 1321 9 8.2742329215099 3.56933042941153 -4.70490249209836 1.05994868636829 5.66916801229601 0.0006756867289194 0.0110981545225011 0.994743492563002 10 7 -0.459431618637297 0.853923299287067 1 0.0976495515919594
GAL3ST1 "Extravillous trophoblasts" "Trophoblast" NA NA NA NA NA NA NA NA NA 0.817454570160297 0 1 1 1 1 NA
GAL3ST3 "Extravillous trophoblasts" "Trophoblast" NA NA NA NA NA NA NA NA NA 0.803496987226054 0 1 1 1 1 NA
GAL3ST4 "Extravillous trophoblasts" "Trophoblast" NA NA NA NA NA NA NA NA NA 0.205607807154164 0 0 0 1 1 NA
GALC "Extravillous trophoblasts" "Trophoblast" NA NA NA NA NA NA NA NA NA 0.453495362124154 2 2 0 1 1 NA
GALE "Extravillous trophoblasts" "Trophoblast" 112 42 4.64053254946068 5.32291209539455 0.682379545933873 0.682512794434616 4.66841959109922 0.370948808637157 0.56007668119576 0.0483383852863779 6 4 -0.485426827170242 0.582701982133948 1 0.293622718857621
GALK1 "Extravillous trophoblasts" "Trophoblast" 192 65 5.29130225662776 6.23752810525301 0.946225848625249 0.592576236823651 5.55570486697916 0.384749817869328 0.573384449896643 0.0259435371067137 6 3 -0.807354922057604 0.374062797490883 1 0.315257788138231
GALK2 "Extravillous trophoblasts" "Trophoblast" NA NA NA NA NA NA NA NA NA 0.95601025817938 2 2 0 1 1 NA
GALM "Extravillous trophoblasts" "Trophoblast" NA NA NA NA NA NA NA NA NA 0.685030286638577 1 1 0 1 1 NA
GALNS "Extravillous trophoblasts" "Trophoblast" NA NA NA NA NA NA NA NA NA 0.990705415970903 3 4 0.321928094887362 0.850106739138526 1 NA
GALNT1 "Extravillous trophoblasts" "Trophoblast" 205 91 6.0072855268286 6.8761810172157 0.868895490387101 0.684945940225026 6.19004919853311 0.260827073616217 0.455062106055001 0.365632418449487 2 5 1 0.148914673178766 1 0.884091603827336
GALNT10 "Extravillous trophoblasts" "Trophoblast" NA NA NA NA NA NA NA NA NA 0.94788742420417 1 0 -1 1 1 NA
GALNT11 "Extravillous trophoblasts" "Trophoblast" 85 50 4.51523368755215 5.71199655234415 1.196762864792 0.198178105132804 5.09261447559258 5.04609412189657e-05 0.00207205239880378 0.999989808674323 2 9 1.73696559416621 0.0975125381781096 1 0.762774352782878
GALNT12 "Extravillous trophoblasts" "Trophoblast" NA NA NA NA NA NA NA NA NA 0.992347302435209 1 0 -1 1 1 NA
GALNT13 "Extravillous trophoblasts" "Trophoblast" NA NA NA NA NA NA NA NA NA 0.790100154036547 1 0 -1 1 1 NA
GALNT14 "Extravillous trophoblasts" "Trophoblast" NA NA NA NA NA NA NA NA NA 0.899526598731187 0 0 0 1 1 NA
GALNT16 "Extravillous trophoblasts" "Trophoblast" NA NA NA NA NA NA NA NA NA 0.844962329647764 0 0 0 1 1 NA
GALNT17 "Extravillous trophoblasts" "Trophoblast" NA NA NA NA NA NA NA NA NA 0.645779947366228 1 0 -1 1 1 NA
GALNT18 "Extravillous trophoblasts" "Trophoblast" NA NA NA NA NA NA NA NA NA 0.723155261640831 2 0 -1.58496250072116 1 1 NA
GALNT2 "Extravillous trophoblasts" "Trophoblast" 83 28 4.1071255064218 4.85851192352251 0.751386417100702 0.338763099444426 4.52586199999077 0.0827526168081816 0.225595308062138 0.0352444341996359 2 2 0 1 1 0
GALNT3 "Extravillous trophoblasts" "Trophoblast" NA NA NA NA NA NA NA NA NA 0.961979112894629 2 1 -0.584962500721156 0.772829992684448 1 NA
GALNT5 "Extravillous trophoblasts" "Trophoblast" NA NA NA NA NA NA NA NA NA 0.272313955120434 0 0 0 1 1 NA
GALNT6 "Extravillous trophoblasts" "Trophoblast" NA NA NA NA NA NA NA NA NA 0.9230055739062 2 2 0 1 1 NA
GALNT7 "Extravillous trophoblasts" "Trophoblast" 248 22 6.01855722464838 4.65621486982552 -1.36234235482286 0.373651457343538 5.33831458332723 0.0140973322677186 0.0793557296196302 0.967581083479217 1 0 -1 1 1 0.734029883501662
GALNT8 "Extravillous trophoblasts" "Trophoblast" NA NA NA NA NA NA NA NA NA 0.560805109572924 0 0 0 1 1 NA
GALNT9 "Extravillous trophoblasts" "Trophoblast" NA NA NA NA NA NA NA NA NA 0.74950438399551 0 0 0 1 1 NA
GALNTL6 "Extravillous trophoblasts" "Trophoblast" NA NA NA NA NA NA NA NA NA 0.668632881109068 0 0 0 1 1 NA
GALP "Extravillous trophoblasts" "Trophoblast" NA NA NA NA NA NA NA NA NA 0.702029603568249 0 1 1 1 1 NA
GALT "Extravillous trophoblasts" "Trophoblast" NA NA NA NA NA NA NA NA NA 0.254322288544506 2 8 1.58496250072116 0.104757489849731 1 NA
GAMT "Extravillous trophoblasts" "Trophoblast" 222 52 5.94613472885399 5.86887201857205 -0.0772627102819339 0.495596710508068 5.75384496256787 0.882601992434564 0.929801788044005 0.954266937580553 5 7 0.415037499278844 0.571607644953332 1 0.457423399507586
GAN "Extravillous trophoblasts" "Trophoblast" NA NA NA NA NA NA NA NA NA 0.253522334790631 0 1 1 1 1 NA
GANAB "Extravillous trophoblasts" "Trophoblast" 326 52 6.38197862637462 6.03767504231537 -0.344303584059246 0.316359953531055 6.1836119288116 0.322989657948635 0.512570544135877 0.0759510527533512 10 9 -0.137503523749935 0.931413715609961 1 0.399367099606706
GANC "Extravillous trophoblasts" "Trophoblast" NA NA NA NA NA NA NA NA NA 0.562382630306182 0 2 1.58496250072116 0.34577858615116 1 NA
GAP43 "Extravillous trophoblasts" "Trophoblast" 215 98 4.47369042184331 5.7728155698481 1.29912514800479 1.3415841839384 5.22630459045295 0.38823101936672 0.576827764321357 0.986027735899695 2 1 -0.584962500721156 1 1 0.236918031353939
GAPDH "Extravillous trophoblasts" "Trophoblast" 16166 2604 11.6973657868145 12.1428760426078 0.445510255793335 0.428287153877497 11.8224161717253 0.346891222815112 0.536072827193111 0.116778482746116 326 308 -0.0816837975937079 0.502548516029832 1 0.134154654274475
GAPVD1 "Extravillous trophoblasts" "Trophoblast" 96 31 4.59876346714417 4.96223657999971 0.363473112855534 0.22188222371872 4.79688820808193 0.12879718536999 0.296465593351644 0.00310919295056404 1 4 1.32192809488736 0.371093369522698 1 0.579695625821471
GAR1 "Extravillous trophoblasts" "Trophoblast" 251 34 5.92050268853632 5.15046537756596 -0.770037310970359 0.31240345323698 5.46000767040441 0.0494320778220039 0.167777214688853 0.498931834786584 2 3 0.415037499278844 0.850106739138526 1 0.259380230254749
GAREM1 "Extravillous trophoblasts" "Trophoblast" NA NA NA NA NA NA NA NA NA 0.338919182359279 1 2 0.584962500721156 1 1 NA
GAREM2 "Extravillous trophoblasts" "Trophoblast" NA NA NA NA NA NA NA NA NA 0.701763388669894 2 2 0 1 1 NA
GARNL3 "Extravillous trophoblasts" "Trophoblast" NA NA NA NA NA NA NA NA NA 0.235706413249124 1 2 0.584962500721156 1 1 NA
GARS1 "Extravillous trophoblasts" "Trophoblast" 469 60 6.29232264867803 5.73281119841944 -0.55951145025859 0.744295647683289 6.12678356425726 0.487043308770886 0.65513664142653 0.963254250409909 11 11 0 1 1 0
GART "Extravillous trophoblasts" "Trophoblast" 257 19 5.9659998242916 4.47508065480703 -1.49091916948457 0.412428675398127 5.28583159102543 0.0347848317956987 0.136811068502883 0.999946888816377 7 3 -1 1 1 0.670727173187875
GAS1 "Extravillous trophoblasts" "Trophoblast" 30 59 2.37077632565095 5.51153251987598 3.14075619422503 0.690472938227774 3.92412046602397 0.00564578200955634 0.0462594019850258 0.999999562873461 2 1 -0.584962500721156 0.772829992684448 1 0.13570071043739
GAS2 "Extravillous trophoblasts" "Trophoblast" NA NA NA NA NA NA NA NA NA 0.689630825325585 0 1 1 1 1 NA
GAS2L1 "Extravillous trophoblasts" "Trophoblast" NA NA NA NA NA NA NA NA NA 0.0685958949093676 0 0 0 1 1 NA
GAS2L3 "Extravillous trophoblasts" "Trophoblast" NA NA NA NA NA NA NA NA NA 0.483448404509019 0 1 1 1 1 NA
GAS6 "Extravillous trophoblasts" "Trophoblast" NA NA NA NA NA NA NA NA NA 0.615432618886806 3 3 0 1 1 NA
GAS7 "Extravillous trophoblasts" "Trophoblast" NA NA NA NA NA NA NA NA NA 0.2586285812263 2 0 -1.58496250072116 1 1 NA
GAS8 "Extravillous trophoblasts" "Trophoblast" NA NA NA NA NA NA NA NA NA 0.947140833346498 0 1 1 1 1 NA
GASK1A "Extravillous trophoblasts" "Trophoblast" NA NA NA NA NA NA NA NA NA 0.881408627547484 0 0 0 1 1 NA
GASK1B "Extravillous trophoblasts" "Trophoblast" NA NA NA NA NA NA NA NA NA 0.956442305531425 0 0 0 1 1 NA
GATA2 "Extravillous trophoblasts" "Trophoblast" NA NA NA NA NA NA NA NA NA 0.239062600464534 0 2 1.58496250072116 1 1 NA
GATA3 "Extravillous trophoblasts" "Trophoblast" NA NA NA NA NA NA NA NA NA 0.911615239164768 3 10 1.4594316186373 0.173568166555922 1 NA
GATA4 "Extravillous trophoblasts" "Trophoblast" NA NA NA NA NA NA NA NA NA 0.795973277623126 1 0 -1 1 1 NA
GATA5 "Extravillous trophoblasts" "Trophoblast" NA NA NA NA NA NA NA NA NA 0.786613929495558 0 1 1 1 1 NA
GATA6 "Extravillous trophoblasts" "Trophoblast" NA NA NA NA NA NA NA NA NA 0.913190207516978 0 0 0 1 1 NA
GATAD1 "Extravillous trophoblasts" "Trophoblast" 265 70 6.31602131210016 6.32326406011846 0.00724274801830127 0.316485487008459 6.3524976210259 0.98281005558482 0.987965780466576 0.0341893955649683 5 7 0.415037499278844 0.58621368107314 1 0.504401108496631
GATAD2A "Extravillous trophoblasts" "Trophoblast" 201 26 5.61016852309689 4.67151565028044 -0.938652872816456 0.327896678250531 5.03962559710849 0.0200830719040201 0.0972430083385969 0.909403901315105 6 7 0.192645077942396 0.821097583551959 1 0.145508585918063
GATAD2B "Extravillous trophoblasts" "Trophoblast" 73 26 4.16098515922154 4.37788831035685 0.216903151135313 0.707423878701992 4.41303187610095 0.772929287232978 0.863491188537378 0.179560193470245 1 2 0.584962500721156 1 1 0.613797575084686
GATB "Extravillous trophoblasts" "Trophoblast" NA NA NA NA NA NA NA NA NA 0.568286678961779 2 0 -1.58496250072116 0.34577858615116 1 NA
GATC "Extravillous trophoblasts" "Trophoblast" NA NA NA NA NA NA NA NA NA 0.204308346870076 0 0 0 1 1 NA
GATD1 "Extravillous trophoblasts" "Trophoblast" NA NA NA NA NA NA NA NA NA 0.99748701193835 3 3 0 1 1 NA
GATD3A "Extravillous trophoblasts" "Trophoblast" NA NA NA NA NA NA NA NA NA 0.710807068186142 0 0 0 1 1 NA
GATM "Extravillous trophoblasts" "Trophoblast" NA NA NA NA NA NA NA NA NA 0.373018210150125 0 3 2 0.371093369522698 1 NA
GBA "Extravillous trophoblasts" "Trophoblast" NA NA NA NA NA NA NA NA NA 0.859201060689744 0 0 0 1 1 NA
GBA2 "Extravillous trophoblasts" "Trophoblast" NA NA NA NA NA NA NA NA NA 0.759471248548354 2 0 -1.58496250072116 0.34577858615116 1 NA
GBE1 "Extravillous trophoblasts" "Trophoblast" NA NA NA NA NA NA NA NA NA 0.0223244059380331 1 0 -1 1 1 NA
GBF1 "Extravillous trophoblasts" "Trophoblast" NA NA NA NA NA NA NA NA NA 0.272937090990253 1 0 -1 1 1 NA
GBGT1 "Extravillous trophoblasts" "Trophoblast" NA NA NA NA NA NA NA NA NA 0.923267578718674 0 0 0 1 1 NA
GBP1 "Extravillous trophoblasts" "Trophoblast" NA NA NA NA NA NA NA NA NA 0.432136698394836 0 0 0 1 1 NA
GBP2 "Extravillous trophoblasts" "Trophoblast" NA NA NA NA NA NA NA NA NA 0.380908724835354 0 0 0 1 1 NA
GBP3 "Extravillous trophoblasts" "Trophoblast" NA NA NA NA NA NA NA NA NA 0.452640981115836 1 0 -1 1 1 NA
GBP4 "Extravillous trophoblasts" "Trophoblast" NA NA NA NA NA NA NA NA NA 0.722340569684151 0 0 0 1 1 NA
GCA "Extravillous trophoblasts" "Trophoblast" 152 17 4.87903499534059 3.73482521968346 -1.14420977565713 0.796358708698335 4.29891262121729 0.24935645736795 0.444041274194805 0.999078733247103 1 4 1.32192809488736 0.344704222006958 1 0.348971772654085
GCAT "Extravillous trophoblasts" "Trophoblast" NA NA NA NA NA NA NA NA NA 0.979734322339371 2 7 1.41503749927884 0.173568166555922 1 NA
GCC1 "Extravillous trophoblasts" "Trophoblast" NA NA NA NA NA NA NA NA NA 0.0504927039800918 0 1 1 1 1 NA
GCC2 "Extravillous trophoblasts" "Trophoblast" 305 90 6.43230464442828 6.75864410411234 0.326339459684069 0.27019642259396 6.52172571663787 0.285640804233982 0.479613749058812 0.00168445010648081 25 10 -1.24100809950379 0.107057945965919 1 0.441898480935975
GCDH "Extravillous trophoblasts" "Trophoblast" NA NA NA NA NA NA NA NA NA 0.955671832486868 3 1 -1 0.34577858615116 1 NA
GCFC2 "Extravillous trophoblasts" "Trophoblast" NA NA NA NA NA NA NA NA NA 0.0116087720780623 2 0 -1.58496250072116 0.34577858615116 1 NA
GCH1 "Extravillous trophoblasts" "Trophoblast" NA NA NA NA NA NA NA NA NA 0.785143629523763 1 0 -1 1 1 NA
GCHFR "Extravillous trophoblasts" "Trophoblast" 265 97 6.17512105237744 6.84131304087051 0.666191988493079 0.23009087916851 6.50768523129674 0.0132962721179219 0.0766069038968738 0.101214873607016 7 6 -0.192645077942396 0.890230054943497 1 0.183212885708466
GCK "Extravillous trophoblasts" "Trophoblast" NA NA NA NA NA NA NA NA NA 0.285540970422954 0 0 0 1 1 NA
GCLC "Extravillous trophoblasts" "Trophoblast" NA NA NA NA NA NA NA NA NA 0.746646241676914 3 2 -0.415037499278844 1 1 NA
GCLM "Extravillous trophoblasts" "Trophoblast" NA NA NA NA NA NA NA NA NA 0.0478600470074193 5 3 -0.584962500721156 1 1 NA
GCN1 "Extravillous trophoblasts" "Trophoblast" NA NA NA NA NA NA NA NA NA 0.400535543126743 4 3 -0.321928094887362 0.765594483995764 1 NA
GCNA "Extravillous trophoblasts" "Trophoblast" NA NA NA NA NA NA NA NA NA 0.720497750919048 0 0 0 1 1 NA
GCNT1 "Extravillous trophoblasts" "Trophoblast" NA NA NA NA NA NA NA NA NA 0.089508044079659 0 2 1.58496250072116 0.34577858615116 1 NA
GCNT2 "Extravillous trophoblasts" "Trophoblast" NA NA NA NA NA NA NA NA NA 0.898719282146754 0 7 3 0.371093369522698 1 NA
GCNT4 "Extravillous trophoblasts" "Trophoblast" NA NA NA NA NA NA NA NA NA 0.386408874625454 0 0 0 1 1 NA
GCSH "Extravillous trophoblasts" "Trophoblast" 982 117 7.96679570392732 7.27771598987799 -0.689079714049334 0.160160131723926 7.68010880169938 0.0076197095292384 0.0544992910186118 0.588245002877308 11 44 1.90689059560852 0.0373352854127464 1 0.423484232741521
GDA "Extravillous trophoblasts" "Trophoblast" NA NA NA NA NA NA NA NA NA 0.291539061131052 0 0 0 1 1 NA
GDAP1 "Extravillous trophoblasts" "Trophoblast" NA NA NA NA NA NA NA NA NA 0.726625068240875 2 0 -1.58496250072116 0.34577858615116 1 NA
GDAP1L1 "Extravillous trophoblasts" "Trophoblast" NA NA NA NA NA NA NA NA NA 0.0983214693508675 0 0 0 1 1 NA
GDAP2 "Extravillous trophoblasts" "Trophoblast" NA NA NA NA NA NA NA NA NA 0.377711846422597 2 0 -1.58496250072116 0.34577858615116 1 NA
GDE1 "Extravillous trophoblasts" "Trophoblast" 168 57 5.56150961060748 6.05350950965215 0.491999899044667 0.204081281752977 5.83503842861321 0.0322047786877026 0.130839025781576 0.00506955684338121 1 4 1.32192809488736 1 1 0.614319878414777
GDF10 "Extravillous trophoblasts" "Trophoblast" NA NA NA NA NA NA NA NA NA 0.774866653737065 0 0 0 1 1 NA
GDF11 "Extravillous trophoblasts" "Trophoblast" 103 38 4.93487564861 4.92855509135848 -0.00632055725152192 0.631283904149509 5.06478918337377 0.992603413242855 0.994549694445292 0.315826090994517 6 3 -0.807354922057604 0.371093369522698 1 0.501964871720778
GDF15 "Extravillous trophoblasts" "Trophoblast" 82 191 2.65040458959994 6.04801710259743 3.39761251299749 1.75732356005549 4.299780547207 0.151786453545455 0.328716547260974 0.471207972522375 0 0 0 1 1 0
GDF3 "Extravillous trophoblasts" "Trophoblast" NA NA NA NA NA NA NA NA NA 0.929476190621006 1 0 -1 1 1 NA
GDF5 "Extravillous trophoblasts" "Trophoblast" NA NA NA NA NA NA NA NA NA 0.571078150997003 0 0 0 1 1 NA
GDF6 "Extravillous trophoblasts" "Trophoblast" NA NA NA NA NA NA NA NA NA 0.422875100854508 0 2 1.58496250072116 0.34577858615116 1 NA
GDF7 "Extravillous trophoblasts" "Trophoblast" NA NA NA NA NA NA NA NA NA 0.803002670635733 0 0 0 1 1 NA
GDI1 "Extravillous trophoblasts" "Trophoblast" 119 56 5.17240220070066 5.67475362569044 0.502351424989773 0.412958245875867 5.46815039462572 0.303730075881847 0.496571140768081 0.902876099818019 7 1 -2 0.0477148802373512 1 0.444212326230075
GDI2 "Extravillous trophoblasts" "Trophoblast" 965 124 8.01731500077584 7.29875252768179 -0.718562473094055 0.176574210773141 7.63670598680498 0.00356661008380464 0.0348255621558759 0.999710614643484 21 22 0.0641303374197156 1 1 0.0757304964752247
GDNF "Extravillous trophoblasts" "Trophoblast" NA NA NA NA NA NA NA NA NA 0.439975852072615 0 0 0 1 1 NA
GDPD1 "Extravillous trophoblasts" "Trophoblast" NA NA NA NA NA NA NA NA NA 0.360596555988957 0 0 0 1 1 NA
GDPD2 "Extravillous trophoblasts" "Trophoblast" NA NA NA NA NA NA NA NA NA 0.992174096642245 0 0 0 1 1 NA
GDPD3 "Extravillous trophoblasts" "Trophoblast" NA NA NA NA NA NA NA NA NA 0.683063143718034 0 1 1 1 1 NA
GDPD5 "Extravillous trophoblasts" "Trophoblast" NA NA NA NA NA NA NA NA NA 0.878667460651211 0 0 0 1 1 NA
GDPGP1 "Extravillous trophoblasts" "Trophoblast" NA NA NA NA NA NA NA NA NA 0.820116438743644 0 1 1 1 1 NA
GEM "Extravillous trophoblasts" "Trophoblast" NA NA NA NA NA NA NA NA NA 0.494825186167422 0 0 0 1 1 NA
GEMIN2 "Extravillous trophoblasts" "Trophoblast" 169 31 5.274413659988 4.73600804064361 -0.538405619344385 0.481873031010795 5.06140967800311 0.343911689099877 0.533017809969547 0.149750221648086 0 1 1 1 1 0.393948072120278
GEMIN4 "Extravillous trophoblasts" "Trophoblast" NA NA NA NA NA NA NA NA NA 0.810947355083706 1 0 -1 1 1 NA
GEMIN5 "Extravillous trophoblasts" "Trophoblast" NA NA NA NA NA NA NA NA NA 0.68059744064459 2 6 1.22239242133645 0.173568166555922 1 NA
GEMIN6 "Extravillous trophoblasts" "Trophoblast" 138 34 5.07335637530894 5.13968894492758 0.0663325696186376 0.353665299864366 5.1489514298984 0.856873834619596 0.915392047715569 0.00879698248509534 5 5 0 1 1 0
GEMIN7 "Extravillous trophoblasts" "Trophoblast" 170 13 4.76589530509178 3.85325499298654 -0.912640312105245 0.53752446608881 4.52565514600638 0.155872329840546 0.334510893577541 0.980145505225733 3 4 0.321928094887362 1 1 0.206828665852143
GEMIN8 "Extravillous trophoblasts" "Trophoblast" NA NA NA NA NA NA NA NA NA 0.347649100991735 0 1 1 1 1 NA
GEN1 "Extravillous trophoblasts" "Trophoblast" NA NA NA NA NA NA NA NA NA 0.883466051755276 1 1 0 1 1 NA
GET1 "Extravillous trophoblasts" "Trophoblast" 118 153 4.90215139565175 7.21635319983466 2.31420180418292 0.493227324196083 6.13882717239064 0.00659178378846139 0.0498068334611435 0.999999994092492 2 6 1.22239242133645 0.58621368107314 1 0.528213407805221
GET3 "Extravillous trophoblasts" "Trophoblast" 402 51 6.71815429042806 6.00156777294262 -0.716586517485442 0.186856391985317 6.35770710180036 0.00244719028684412 0.0271361870230704 0.833916817959535 9 13 0.485426827170242 0.279485368251126 1 0.287670541021301
GET4 "Extravillous trophoblasts" "Trophoblast" NA NA NA NA NA NA NA NA NA 0.483159144760091 1 1 0 1 1 NA
GFER "Extravillous trophoblasts" "Trophoblast" 199 24 5.30330276786614 4.74750660201674 -0.555796165849404 0.541397774004158 5.00789182947822 0.414233577801042 0.596449663214462 0.992956690880418 4 4 0 1 1 0
GFM1 "Extravillous trophoblasts" "Trophoblast" 114 32 4.65457354489797 4.83796818779297 0.183394642895007 0.436495107900904 4.69783802894426 0.688391623847793 0.808043154179684 0.00358181783026514 1 3 1 0.58621368107314 1 0.550477293314623
GFM2 "Extravillous trophoblasts" "Trophoblast" NA NA NA NA NA NA NA NA NA 0.00506925947232304 4 0 -2.32192809488736 0.0718606382258516 1 NA
GFOD1 "Extravillous trophoblasts" "Trophoblast" NA NA NA NA NA NA NA NA NA 0.293150180977333 0 1 1 1 1 NA
GFOD2 "Extravillous trophoblasts" "Trophoblast" NA NA NA NA NA NA NA NA NA 0.173323408833341 3 2 -0.415037499278844 1 1 NA
GFPT1 "Extravillous trophoblasts" "Trophoblast" 217 93 5.8702432636653 6.56398337616469 0.693740112499396 0.430391644741357 6.23615273658486 0.174646614160855 0.358587236283741 0.881120304705451 5 10 0.874469117916141 0.173568166555922 1 0.828725050376411
GFPT2 "Extravillous trophoblasts" "Trophoblast" NA NA NA NA NA NA NA NA NA 0.779977229765113 6 3 -0.807354922057604 0.344704222006958 1 NA
GFRA1 "Extravillous trophoblasts" "Trophoblast" NA NA NA NA NA NA NA NA NA 0.0884997807603243 0 1 1 1 1 NA
GFRA2 "Extravillous trophoblasts" "Trophoblast" NA NA NA NA NA NA NA NA NA 0.208918812523989 0 0 0 1 1 NA
GFRA3 "Extravillous trophoblasts" "Trophoblast" NA NA NA NA NA NA NA NA NA 0.375505555142675 0 0 0 1 1 NA
GFY "Extravillous trophoblasts" "Trophoblast" NA NA NA NA NA NA NA NA NA 0.0508791698361519 0 0 0 1 1 NA
GGA1 "Extravillous trophoblasts" "Trophoblast" NA NA NA NA NA NA NA NA NA 0.00403915013712503 3 3 0 1 1 NA
GGA2 "Extravillous trophoblasts" "Trophoblast" 135 39 5.46302400324123 5.03348651833209 -0.429537484909145 0.658832139511599 5.34080504256828 0.547637883287186 0.704302747549711 0.000911729664567577 5 2 -1 0.344704222006958 1 0.636755089911934
GGA3 "Extravillous trophoblasts" "Trophoblast" NA NA NA NA NA NA NA NA NA 0.0267682444503835 1 2 0.584962500721156 0.772829992684448 1 NA
GGACT "Extravillous trophoblasts" "Trophoblast" NA NA NA NA NA NA NA NA NA 0.744021171191553 0 0 0 1 1 NA
GGCT "Extravillous trophoblasts" "Trophoblast" 669 51 7.4142342966824 5.99606190830665 -1.41817238837575 0.276089278945155 6.70290273038737 0.00224003515006079 0.0258842252641447 0.99999856231152 8 3 -1.16992500144231 0.269294136719737 1 0.824952601694805
GGCX "Extravillous trophoblasts" "Trophoblast" NA NA NA NA NA NA NA NA NA 0.00794417137864114 2 2 0 1 1 NA
GGH "Extravillous trophoblasts" "Trophoblast" 142 36 5.22820928931694 5.11450006637426 -0.113709222942682 0.768179943476383 5.24614061853723 0.888153350522565 0.932561018048694 0.00889949665758063 3 2 -0.415037499278844 1 1 0.57936533738303
GGNBP2 "Extravillous trophoblasts" "Trophoblast" 226 63 5.97221566142571 6.03211083104933 0.0598951696236156 0.2616051164508 5.84954314302228 0.822862735053345 0.89443292803364 0.0511734817080515 5 0 -2.58496250072116 0.371093369522698 1 0.494273687463004
GGPS1 "Extravillous trophoblasts" "Trophoblast" 141 40 5.3507195487184 5.44717520137627 0.0964556526578741 0.2335332644486 5.47876508835554 0.687157056802656 0.807624662467522 0.000875962599003645 10 2 -1.87446911791614 0.0544740351061956 1 0.48745828705005
GGT5 "Extravillous trophoblasts" "Trophoblast" NA NA NA NA NA NA NA NA NA 0.579478362906327 0 0 0 1 1 NA
GGT7 "Extravillous trophoblasts" "Trophoblast" NA NA NA NA NA NA NA NA NA 0.87068052393315 2 0 -1.58496250072116 0.34577858615116 1 NA
GGTLC2 "Extravillous trophoblasts" "Trophoblast" NA NA NA NA NA NA NA NA NA 0.843809309441825 0 0 0 1 1 NA
GHDC "Extravillous trophoblasts" "Trophoblast" NA NA NA NA NA NA NA NA NA 0.0896259160372792 4 1 -1.32192809488736 0.371093369522698 1 NA
GHITM "Extravillous trophoblasts" "Trophoblast" 730 211 7.50614670567164 8.14334137420382 0.63719466853218 0.141226929833692 7.79078687466586 0.00689807557730674 0.0511262354306556 0.944083226160015 13 14 0.0995356735509144 0.891755853506794 1 0.156209206489755
GHR "Extravillous trophoblasts" "Trophoblast" NA NA NA NA NA NA NA NA NA 0.672815955564332 0 0 0 1 1 NA
GHRH "Extravillous trophoblasts" "Trophoblast" NA NA NA NA NA NA NA NA NA 0.196421286733463 0 0 0 1 1 NA
GHRL "Extravillous trophoblasts" "Trophoblast" NA NA NA NA NA NA NA NA NA 0.785037077551684 0 0 0 1 1 NA
GID4 "Extravillous trophoblasts" "Trophoblast" NA NA NA NA NA NA NA NA NA 0.339389194972936 1 0 -1 1 1 NA
GID8 "Extravillous trophoblasts" "Trophoblast" 342 58 6.26608003169786 6.23443395650498 -0.0316460751928869 0.414363455600043 6.19242535134907 0.942096830280487 0.963251072134273 0.106709232386603 3 17 2.16992500144231 0.0178817975409095 1 0.496380406772914
GIGYF1 "Extravillous trophoblasts" "Trophoblast" 147 19 5.04183171777895 4.41028710128515 -0.631544616493805 0.40057513176102 4.77762029907196 0.166368375408968 0.347971255568811 0.619661641184386 4 8 0.84799690655495 0.173568166555922 1 0.364332075367423
GIGYF2 "Extravillous trophoblasts" "Trophoblast" 272 62 6.20979276303826 6.18914832237905 -0.020644440659213 0.265123835476342 6.20366974252279 0.939280112714624 0.961868011216779 0.000596536942115522 5 3 -0.584962500721156 0.58621368107314 1 0.508981462561738
GIMAP1 "Extravillous trophoblasts" "Trophoblast" NA NA NA NA NA NA NA NA NA 0.559014492971939 0 0 0 1 1 NA
GIMAP4 "Extravillous trophoblasts" "Trophoblast" NA NA NA NA NA NA NA NA NA 0.589097241076979 0 0 0 1 1 NA
GIMAP8 "Extravillous trophoblasts" "Trophoblast" NA NA NA NA NA NA NA NA NA 0.566462652402647 0 0 0 1 1 NA
GIN1 "Extravillous trophoblasts" "Trophoblast" NA NA NA NA NA NA NA NA NA 0.811498016640186 4 0 -2.32192809488736 0.173568166555922 1 NA
GINM1 "Extravillous trophoblasts" "Trophoblast" 112 80 4.99019188250299 6.51409376338229 1.5239018808793 0.148881511395795 5.73152310087625 1.95669147083182e-07 8.50106668717597e-05 0.999999885640889 5 3 -0.584962500721156 0.34577858615116 1 0.217149255046791
GINS1 "Extravillous trophoblasts" "Trophoblast" NA NA NA NA NA NA NA NA NA 0.93240652448025 2 5 1 1 1 NA
GINS2 "Extravillous trophoblasts" "Trophoblast" 307 9 5.9226441450784 3.24357029657253 -2.67907384850587 0.565182753384593 4.74789383068676 0.000577674914009105 0.00985894145269066 0.999973745428215 4 6 0.485426827170242 0.58621368107314 1 0.132996292882992
GINS3 "Extravillous trophoblasts" "Trophoblast" NA NA NA NA NA NA NA NA NA 0.93406472016302 3 1 -1 1 1 NA
GINS4 "Extravillous trophoblasts" "Trophoblast" NA NA NA NA NA NA NA NA NA 0.970565555771883 2 4 0.736965594166206 0.34577858615116 1 NA
GIPC1 "Extravillous trophoblasts" "Trophoblast" 289 49 6.08190056585751 5.7941919624021 -0.287708603455409 0.377170568898834 5.82025140166893 0.468516519207878 0.639379071761731 0.0100647046365751 5 4 -0.263034405833794 0.772829992684448 1 0.914238930204811
GIT1 "Extravillous trophoblasts" "Trophoblast" NA NA NA NA NA NA NA NA NA 0.00696875847483604 2 0 -1.58496250072116 0.34577858615116 1 NA
GIT2 "Extravillous trophoblasts" "Trophoblast" NA NA NA NA NA NA NA NA NA 0.0415868619674073 3 4 0.321928094887362 1 1 NA
GJA1 "Extravillous trophoblasts" "Trophoblast" 1075 47 8.21922927275862 6.0378540233392 -2.18137524941941 0.458956531665135 7.03687111827102 0.000519375237712474 0.00922241976154312 0.999960240057092 16 35 1.08246216019197 0.203374023159807 1 0.249053739349344
GJA10 "Extravillous trophoblasts" "Trophoblast" NA NA NA NA NA NA NA NA NA 0.656704575197947 0 0 0 1 1 NA
GJA4 "Extravillous trophoblasts" "Trophoblast" NA NA NA NA NA NA NA NA NA 0.735222587779051 0 0 0 1 1 NA
GJA5 "Extravillous trophoblasts" "Trophoblast" NA NA NA NA NA NA NA NA NA 0.64690052071318 0 0 0 1 1 NA
GJB1 "Extravillous trophoblasts" "Trophoblast" NA NA NA NA NA NA NA NA NA 0.777143193842636 0 0 0 1 1 NA
GJB7 "Extravillous trophoblasts" "Trophoblast" NA NA NA NA NA NA NA NA NA 0.794056671022875 0 0 0 1 1 NA
GJC1 "Extravillous trophoblasts" "Trophoblast" NA NA NA NA NA NA NA NA NA 0.0226393528690733 5 3 -0.584962500721156 0.710346568995567 1 NA
GJC2 "Extravillous trophoblasts" "Trophoblast" NA NA NA NA NA NA NA NA NA 0.819141390306775 0 0 0 1 1 NA
GJC3 "Extravillous trophoblasts" "Trophoblast" NA NA NA NA NA NA NA NA NA 0.55288958983908 1 0 -1 1 1 NA
GJD2 "Extravillous trophoblasts" "Trophoblast" NA NA NA NA NA NA NA NA NA 0.629987514118688 0 0 0 1 1 NA
GK "Extravillous trophoblasts" "Trophoblast" NA NA NA NA NA NA NA NA NA 0.990605086112666 0 0 0 1 1 NA
GK5 "Extravillous trophoblasts" "Trophoblast" NA NA NA NA NA NA NA NA NA 0.00434196518206217 2 2 0 1 1 NA
GKAP1 "Extravillous trophoblasts" "Trophoblast" NA NA NA NA NA NA NA NA NA 0.685195004966903 0 3 2 0.148914673178766 1 NA
GLA "Extravillous trophoblasts" "Trophoblast" 145 17 4.56420554652125 3.90093053200231 -0.663275014518939 0.845819948000118 4.09684806150138 0.472860981323849 0.643125754707591 0.977642328043854 3 5 0.584962500721156 0.423710797166793 1 0.319093658972301
GLB1 "Extravillous trophoblasts" "Trophoblast" 125 63 4.9881152104091 5.85377679732829 0.865661586919195 0.416655027428845 5.25299938389825 0.153617694098053 0.33090762302433 0.979934994041081 7 2 -1.41503749927884 0.414216178242525 1 0.382883754442757
GLB1L "Extravillous trophoblasts" "Trophoblast" NA NA NA NA NA NA NA NA NA 0.290369943290079 1 0 -1 1 1 NA
GLB1L2 "Extravillous trophoblasts" "Trophoblast" NA NA NA NA NA NA NA NA NA 0.750795767768208 0 0 0 1 1 NA
GLB1L3 "Extravillous trophoblasts" "Trophoblast" NA NA NA NA NA NA NA NA NA 0.809549976148508 0 0 0 1 1 NA
GLCCI1 "Extravillous trophoblasts" "Trophoblast" NA NA NA NA NA NA NA NA NA 0.0311403838862093 3 0 -2 0.148914673178766 1 NA
GLCE "Extravillous trophoblasts" "Trophoblast" NA NA NA NA NA NA NA NA NA 0.174393844218663 2 0 -1.58496250072116 0.34577858615116 1 NA
GLDC "Extravillous trophoblasts" "Trophoblast" NA NA NA NA NA NA NA NA NA 0.55935323522688 2 8 1.58496250072116 0.169564145190563 1 NA
GLE1 "Extravillous trophoblasts" "Trophoblast" NA NA NA NA NA NA NA NA NA 0.0217464669759945 1 0 -1 1 1 NA
GLG1 "Extravillous trophoblasts" "Trophoblast" 357 85 6.56940631984253 6.80082379165376 0.231417471811222 0.162433759839942 6.71968949809049 0.181171615710412 0.366087484805154 0.00308916562810025 5 12 1.11547721741994 0.0707598148030574 1 0.557867765410223
GLI1 "Extravillous trophoblasts" "Trophoblast" NA NA NA NA NA NA NA NA NA 0.939885494978651 0 2 1.58496250072116 0.34577858615116 1 NA
GLI2 "Extravillous trophoblasts" "Trophoblast" NA NA NA NA NA NA NA NA NA 0.38270107379167 2 2 0 1 1 NA
GLI3 "Extravillous trophoblasts" "Trophoblast" NA NA NA NA NA NA NA NA NA 0.684826948154758 9 7 -0.321928094887362 0.582701982133948 1 NA
GLI4 "Extravillous trophoblasts" "Trophoblast" NA NA NA NA NA NA NA NA NA 0.764860565744952 1 1 0 1 1 NA
GLIPR1 "Extravillous trophoblasts" "Trophoblast" NA NA NA NA NA NA NA NA NA 0.659099826758865 0 1 1 1 1 NA
GLIPR1L2 "Extravillous trophoblasts" "Trophoblast" NA NA NA NA NA NA NA NA NA 0.692226269271953 0 0 0 1 1 NA
GLIPR2 "Extravillous trophoblasts" "Trophoblast" NA NA NA NA NA NA NA NA NA 0.488739502049881 1 1 0 1 1 NA
GLIS1 "Extravillous trophoblasts" "Trophoblast" NA NA NA NA NA NA NA NA NA 0.317003736743944 0 0 0 1 1 NA
GLIS2 "Extravillous trophoblasts" "Trophoblast" NA NA NA NA NA NA NA NA NA 0.033977077836042 0 0 0 1 1 NA
GLIS3 "Extravillous trophoblasts" "Trophoblast" NA NA NA NA NA NA NA NA NA 0.995079637111531 0 2 1.58496250072116 0.34577858615116 1 NA
GLMN "Extravillous trophoblasts" "Trophoblast" NA NA NA NA NA NA NA NA NA 0.996477398375342 5 2 -1 0.407625947702781 1 NA
GLMP "Extravillous trophoblasts" "Trophoblast" 120 24 4.79571860226384 4.05470363741431 -0.741014964849532 0.599191163953391 4.60973908693446 0.261965297873301 0.455616629228505 0.676841735384434 3 6 0.807354922057604 0.58621368107314 1 0.342720388640135
GLO1 "Extravillous trophoblasts" "Trophoblast" 720 143 7.43178744475708 7.62192686263604 0.190139417878957 0.325432243938231 7.50468105837238 0.586911275129921 0.735478189188694 0.00720067209539101 18 27 0.559427408614019 0.154174256723442 1 0.602366891952164
GLOD4 "Extravillous trophoblasts" "Trophoblast" 349 138 6.39906048534165 7.3830009737591 0.983940488417441 0.279826323435078 6.84537667921474 0.0181327851012723 0.0916022363136605 0.99994365790846 10 5 -0.874469117916141 0.409846729368463 1 0.319980945424578
GLRB "Extravillous trophoblasts" "Trophoblast" NA NA NA NA NA NA NA NA NA 0.495768422228168 1 0 -1 1 1 NA
GLRX "Extravillous trophoblasts" "Trophoblast" NA NA NA NA NA NA NA NA NA 0.992217785551972 0 0 0 1 1 NA
GLRX2 "Extravillous trophoblasts" "Trophoblast" NA NA NA NA NA NA NA NA NA 0.0312426931194027 0 2 1.58496250072116 0.34577858615116 1 NA
GLRX3 "Extravillous trophoblasts" "Trophoblast" 721 126 7.47576185249839 7.33466460785208 -0.141097244646311 0.166921435690577 7.35083252549509 0.440127221643254 0.618248348300954 0.382964978515097 7 12 0.700439718141092 0.262313575230783 1 0.454247931764652
GLRX5 "Extravillous trophoblasts" "Trophoblast" 707 182 7.49900374981812 7.74908344963109 0.250079699812972 0.30041643369661 7.69014532264759 0.450361085954581 0.628020204458798 0.967911216533276 18 29 0.658963082164933 0.0655012142569311 1 0.61709534475357
GLS "Extravillous trophoblasts" "Trophoblast" NA NA NA NA NA NA NA NA NA 0.348547493619783 3 0 -2 0.148914673178766 1 NA
GLS2 "Extravillous trophoblasts" "Trophoblast" NA NA NA NA NA NA NA NA NA 0.748801797303856 0 0 0 1 1 NA
GLT1D1 "Extravillous trophoblasts" "Trophoblast" NA NA NA NA NA NA NA NA NA 0.819475226627569 0 0 0 1 1 NA
GLT8D1 "Extravillous trophoblasts" "Trophoblast" 116 49 4.91330514028031 5.57905310774392 0.665747967463613 0.327389680652223 5.19978249340522 0.0629393054427403 0.195774359478193 0.723421846077355 3 0 -2 0.371093369522698 1 0.428655815519165
GLT8D2 "Extravillous trophoblasts" "Trophoblast" NA NA NA NA NA NA NA NA NA 0.128797232525148 0 0 0 1 1 NA
GLTP "Extravillous trophoblasts" "Trophoblast" 184 37 5.53594946775467 5.3999738941762 -0.135975573578471 0.368555968883766 5.48331258204605 0.718110494833669 0.827355533748175 0.000653647454103567 5 3 -0.584962500721156 0.423710797166793 1 0.565755427641852
GLUD1 "Extravillous trophoblasts" "Trophoblast" 155 38 5.40294251854283 5.39712047871498 -0.00582203982785412 0.184123872235594 5.31697577222894 0.975317311667738 0.983227601131067 0.0344844571130275 3 1 -1 0.34577858615116 1 0.501459759345488
GLUD2 "Extravillous trophoblasts" "Trophoblast" NA NA NA NA NA NA NA NA NA 0.618019181275316 1 0 -1 1 1 NA
GLUL "Extravillous trophoblasts" "Trophoblast" 404 130 6.94924847390875 7.4131178715976 0.463869397688848 0.489136259279584 7.1188587147305 0.384667568637011 0.573384449896643 0.0874514788799884 12 10 -0.241008099503795 0.77368811348193 1 0.254796246338384
GLYAT "Extravillous trophoblasts" "Trophoblast" NA NA NA NA NA NA NA NA NA 0.414942488627822 0 0 0 1 1 NA
GLYATL2 "Extravillous trophoblasts" "Trophoblast" NA NA NA NA NA NA NA NA NA 0.705114979489478 0 0 0 1 1 NA
GLYCTK "Extravillous trophoblasts" "Trophoblast" NA NA NA NA NA NA NA NA NA 0.936604652698777 3 1 -1 0.423710797166793 1 NA
GLYR1 "Extravillous trophoblasts" "Trophoblast" 172 36 5.55669398809962 5.25283269861549 -0.303861289484129 0.241283886543719 5.38154762129304 0.230045676947739 0.420500822051928 0.0105879591290965 2 5 1 0.371093369522698 1 0.434053909653526
GM2A "Extravillous trophoblasts" "Trophoblast" NA NA NA NA NA NA NA NA NA 0.553768537693319 5 3 -0.584962500721156 0.423710797166793 1 NA
GMCL1 "Extravillous trophoblasts" "Trophoblast" 139 41 5.20495690289568 5.27183243346197 0.0668755305662891 0.242949728911337 5.08163165302785 0.78807238682214 0.870846256620103 0.000912751379570233 6 7 0.192645077942396 0.890230054943497 1 0.605013283387023
GMDS "Extravillous trophoblasts" "Trophoblast" NA NA NA NA NA NA NA NA NA 0.959554965723909 1 2 0.584962500721156 1 1 NA
GMEB1 "Extravillous trophoblasts" "Trophoblast" NA NA NA NA NA NA NA NA NA 0.168235827386508 3 3 0 1 1 NA
GMEB2 "Extravillous trophoblasts" "Trophoblast" NA NA NA NA NA NA NA NA NA 0.0125892155536136 1 1 0 1 1 NA
GMFB "Extravillous trophoblasts" "Trophoblast" 197 28 5.45087426685882 4.82410427861144 -0.626769988247383 0.503589325331055 5.15745861638868 0.260758378316848 0.455062106055001 0.130750934024757 4 8 0.84799690655495 0.344704222006958 1 0.365080989319461
GMFG "Extravillous trophoblasts" "Trophoblast" NA NA NA NA NA NA NA NA NA 0.744484422241344 0 0 0 1 1 NA
GMIP "Extravillous trophoblasts" "Trophoblast" NA NA NA NA NA NA NA NA NA 0.137479086039508 0 0 0 1 1 NA
GMNC "Extravillous trophoblasts" "Trophoblast" NA NA NA NA NA NA NA NA NA 0.555880823543645 0 0 0 1 1 NA
GMNN "Extravillous trophoblasts" "Trophoblast" 475 20 6.6541392654553 4.66687213626723 -1.98726712918807 0.80096729050625 5.45617601600831 0.065965204745813 0.20070813186831 0.99999213627729 3 8 1.16992500144231 0.173568166555922 1 0.270370541340516
GMPPA "Extravillous trophoblasts" "Trophoblast" NA NA NA NA NA NA NA NA NA 0.342745091182203 0 3 2 0.371093369522698 1 NA
GMPPB "Extravillous trophoblasts" "Trophoblast" NA NA NA NA NA NA NA NA NA 0.619525886068825 1 1 0 1 1 NA
GMPR "Extravillous trophoblasts" "Trophoblast" NA NA NA NA NA NA NA NA NA 0.0505560047172898 0 0 0 1 1 NA
GMPR2 "Extravillous trophoblasts" "Trophoblast" 221 47 5.88088723473896 5.81731426102623 -0.0635729737127297 0.305402472296912 5.78414828751832 0.845553645052689 0.908575049905915 0.00505074456227095 4 3 -0.321928094887362 1 1 0.55477753961605
GMPS "Extravillous trophoblasts" "Trophoblast" 369 71 6.71671448765449 6.44529473374855 -0.271419753905946 0.282972664524491 6.65138675294835 0.387554181149205 0.576256604948333 0.00451024705219618 2 1 -0.584962500721156 1 1 0.651039604192718
GNA11 "Extravillous trophoblasts" "Trophoblast" NA NA NA NA NA NA NA NA NA 0.333542304412094 2 2 0 1 1 NA
GNA12 "Extravillous trophoblasts" "Trophoblast" NA NA NA NA NA NA NA NA NA 0.0271314397321699 5 7 0.415037499278844 0.571607644953332 1 NA
GNA13 "Extravillous trophoblasts" "Trophoblast" NA NA NA NA NA NA NA NA NA 0.00454226517940059 6 0 -2.8073549220576 0.0946707198455088 1 NA
GNA14 "Extravillous trophoblasts" "Trophoblast" NA NA NA NA NA NA NA NA NA 0.632311922199893 0 1 1 1 1 NA
GNAI1 "Extravillous trophoblasts" "Trophoblast" 69 55 4.3222957155681 5.70860896094319 1.38631324537508 0.618086874373122 4.92947492750399 0.111890811998821 0.274553597683806 0.999957329047528 1 3 1 0.58621368107314 1 0.721337694302588
GNAI2 "Extravillous trophoblasts" "Trophoblast" 924 202 7.98470590928567 8.08402096039307 0.0993150511074008 0.202018134278642 8.06439812521996 0.64004708887554 0.775850437991199 0.666807578745707 27 28 0.050626073069968 1 1 0.509752273250307
GNAI3 "Extravillous trophoblasts" "Trophoblast" 353 127 6.65986346195948 7.22953910272479 0.569675640765313 0.321199713283494 7.0052241432923 0.231701194384456 0.422686946836221 0.708869291565062 10 7 -0.459431618637297 1 1 0.308646032304021
GNAL "Extravillous trophoblasts" "Trophoblast" NA NA NA NA NA NA NA NA NA 0.895290241635526 1 0 -1 1 1 NA
GNAO1 "Extravillous trophoblasts" "Trophoblast" NA NA NA NA NA NA NA NA NA 0.0847253745507121 0 0 0 1 1 NA
GNAQ "Extravillous trophoblasts" "Trophoblast" 177 33 5.43548642294087 4.82452312753084 -0.610963295410023 0.549881292148794 5.16041492846642 0.306276541085517 0.498093449577326 0.0126754340324519 7 3 -1 0.279485368251126 1 0.719923380494963
GNAS "Extravillous trophoblasts" "Trophoblast" 3369 907 9.80938714071414 10.455788985164 0.646401844449883 0.314363479286054 10.016047093275 0.101327805835838 0.257178023752218 0.998845438080566 61 65 0.0901978089715781 0.52918330170862 1 0.139538291460694
GNAT3 "Extravillous trophoblasts" "Trophoblast" NA NA NA NA NA NA NA NA NA 0.486145950868642 0 0 0 1 1 NA
GNAZ "Extravillous trophoblasts" "Trophoblast" NA NA NA NA NA NA NA NA NA 0.909786632044832 0 1 1 1 1 NA
GNB1 "Extravillous trophoblasts" "Trophoblast" 543 117 7.18758564100529 7.17462382234203 -0.0129618186632623 0.191903779714024 7.12840418951672 0.948565657306691 0.967928435312508 0.0196193154309511 8 5 -0.584962500721156 0.58621368107314 1 0.50560165563442
GNB1L "Extravillous trophoblasts" "Trophoblast" NA NA NA NA NA NA NA NA NA 0.589544923501679 0 1 1 1 1 NA
GNB2 "Extravillous trophoblasts" "Trophoblast" 446 159 6.9326561430535 7.6778482120601 0.745192069006595 0.153068129361737 7.25852744571078 0.00447312204086212 0.0398234838105533 0.930581003273806 8 14 0.736965594166206 0.104757489849731 1 0.988960597968582
GNB3 "Extravillous trophoblasts" "Trophoblast" NA NA NA NA NA NA NA NA NA 0.987452154986858 0 0 0 1 1 NA
GNB4 "Extravillous trophoblasts" "Trophoblast" NA NA NA NA NA NA NA NA NA 0.492866514081528 1 6 1.8073549220576 0.0889730117018133 1 NA
GNB5 "Extravillous trophoblasts" "Trophoblast" NA NA NA NA NA NA NA NA NA 0.258834952170003 5 2 -1 0.371093369522698 1 NA
GNE "Extravillous trophoblasts" "Trophoblast" NA NA NA NA NA NA NA NA NA 0.223010001968656 0 1 1 1 1 NA
GNG11 "Extravillous trophoblasts" "Trophoblast" NA NA NA NA NA NA NA NA NA 0.685555074689593 0 0 0 1 1 NA
GNG12 "Extravillous trophoblasts" "Trophoblast" 46 111 3.44982868901865 6.70548225203582 3.25565356301717 0.374355718665041 4.95505759432522 1.30294434769963e-06 0.000200167875192378 0.999999998253748 0 0 0 1 1 0
GNG2 "Extravillous trophoblasts" "Trophoblast" NA NA NA NA NA NA NA NA NA 0.669298981854048 0 0 0 1 1 NA
GNG3 "Extravillous trophoblasts" "Trophoblast" NA NA NA NA NA NA NA NA NA 0.997487697179455 1 0 -1 1 1 NA
GNG4 "Extravillous trophoblasts" "Trophoblast" NA NA NA NA NA NA NA NA NA 0.98272727327915 1 5 1.58496250072116 0.371093369522698 1 NA
GNG5 "Extravillous trophoblasts" "Trophoblast" 1330 490 8.5522604580652 9.4879863000947 0.935725842029504 0.234556977666224 8.93055601570363 0.00937607641748543 0.0624031482547258 0.999988728576069 29 31 0.0931094043914815 0.621921464056923 1 0.0995050047880859
GNG8 "Extravillous trophoblasts" "Trophoblast" NA NA NA NA NA NA NA NA NA 0.813344381394131 0 0 0 1 1 NA
GNL1 "Extravillous trophoblasts" "Trophoblast" 137 40 5.15231837249111 5.38175389024001 0.229435517748898 0.252357622680796 5.17852695444949 0.407020275430509 0.590686729790126 0.000849845116696872 3 5 0.584962500721156 0.58621368107314 1 0.621976652438407
GNL2 "Extravillous trophoblasts" "Trophoblast" 258 60 6.04309367784672 6.17570790461309 0.132614226766376 0.171555922956449 6.09772813976191 0.482191892543937 0.651469011107393 0.305360174757984 3 1 -1 0.423710797166793 1 0.468908060093115
GNL3 "Extravillous trophoblasts" "Trophoblast" 693 76 7.3253166768716 6.50050251503259 -0.824814161839004 0.312153338614201 7.0151761646214 0.0647338384892841 0.198941015207023 0.999866467602719 6 7 0.192645077942396 1 1 0.159197083359525
GNL3L "Extravillous trophoblasts" "Trophoblast" NA NA NA NA NA NA NA NA NA 0.02983618717713 2 4 0.736965594166206 0.571607644953332 1 NA
GNMT "Extravillous trophoblasts" "Trophoblast" NA NA NA NA NA NA NA NA NA 0.805489042543893 0 0 0 1 1 NA
GNPAT "Extravillous trophoblasts" "Trophoblast" 92 32 4.6323617900752 4.89495118321959 0.262589393144396 0.557321960816519 4.93704794944483 0.656906088977247 0.787773429780016 0.0130795941990356 1 0 -1 1 1 0.441971487637121
GNPDA1 "Extravillous trophoblasts" "Trophoblast" 406 50 6.33623089746475 5.96059953423223 -0.375631363232524 0.399624483255502 6.28977992839833 0.383576341101557 0.572775665810439 0.996918039826809 7 4 -0.678071905112638 0.344704222006958 1 0.691548493027596
GNPDA2 "Extravillous trophoblasts" "Trophoblast" NA NA NA NA NA NA NA NA NA 0.848264727278288 0 0 0 1 1 NA
GNPNAT1 "Extravillous trophoblasts" "Trophoblast" 153 25 5.24954002161136 4.67539515725573 -0.574144864355634 0.331355179844331 5.01576454081162 0.106821009384103 0.266126664223991 0.287154277254793 4 6 0.485426827170242 0.34577858615116 1 0.314192422384917
GNPTAB "Extravillous trophoblasts" "Trophoblast" NA NA NA NA NA NA NA NA NA 0.51240778926944 4 3 -0.321928094887362 0.772829992684448 1 NA
GNPTG "Extravillous trophoblasts" "Trophoblast" NA NA NA NA NA NA NA NA NA 0.793810944517119 1 2 0.584962500721156 0.772829992684448 1 NA
GNRH1 "Extravillous trophoblasts" "Trophoblast" NA NA NA NA NA NA NA NA NA 0.165732508715444 3 5 0.584962500721156 0.58621368107314 1 NA
GNS "Extravillous trophoblasts" "Trophoblast" NA NA NA NA NA NA NA NA NA 0.991822462937061 1 2 0.584962500721156 1 1 NA
GOLGA1 "Extravillous trophoblasts" "Trophoblast" NA NA NA NA NA NA NA NA NA 0.0824248097336809 1 0 -1 1 1 NA
GOLGA2 "Extravillous trophoblasts" "Trophoblast" 152 56 5.61661917068966 5.86153998370677 0.244920813017107 0.451233394228588 5.76756877762553 0.615100954885468 0.756570301215406 0.901718024160498 7 5 -0.415037499278844 0.850106739138526 1 0.38608289893785
GOLGA3 "Extravillous trophoblasts" "Trophoblast" NA NA NA NA NA NA NA NA NA 0.271159556802497 5 6 0.222392421336448 0.765594483995764 1 NA
GOLGA4 "Extravillous trophoblasts" "Trophoblast" 465 217 6.93991820192053 7.94564963539483 1.00573143347431 0.271012951856409 7.34807267510249 0.00310285618981485 0.0313627156416671 0.990863707085394 23 17 -0.415037499278844 0.280887525319571 1 0.226079118166861
GOLGA5 "Extravillous trophoblasts" "Trophoblast" NA NA NA NA NA NA NA NA NA 0.878088986915984 2 5 1 0.344704222006958 1 NA
GOLGA7 "Extravillous trophoblasts" "Trophoblast" 147 46 5.32637901497133 5.70915423516112 0.382775220189787 0.210012254789422 5.53009652705351 0.091432760700129 0.240148067652709 0.123239814460174 2 7 1.41503749927884 0.173568166555922 1 0.578203582489812
GOLGA8A "Extravillous trophoblasts" "Trophoblast" NA NA NA NA NA NA NA NA NA 0.991432085426352 3 2 -0.415037499278844 0.850106739138526 1 NA
GOLGA8B "Extravillous trophoblasts" "Trophoblast" NA NA NA NA NA NA NA NA NA 0.997252603052642 1 1 0 1 1 NA
GOLGB1 "Extravillous trophoblasts" "Trophoblast" 421 181 6.79049637322086 7.87742039127919 1.08692401805833 0.19735949140882 7.33894121052814 0.000100883709964203 0.00295532872221351 0.999996900265754 13 18 0.440572591385981 0.394206950467932 1 0.405338905080981
GOLIM4 "Extravillous trophoblasts" "Trophoblast" 144 61 5.19269305358688 5.93765379461604 0.744960741029158 0.439750955004971 5.54847356367552 0.115890058765885 0.279485254464764 0.654418239794629 4 1 -1.32192809488736 0.148914673178766 1 0.390085425645516
GOLM1 "Extravillous trophoblasts" "Trophoblast" 171 121 5.85310190594221 7.19466074851749 1.34155884257529 0.517237973973268 6.45312757640159 0.0641036355188762 0.198126760585559 0.999999578682773 7 2 -1.41503749927884 0.119813814205544 1 0.339204626572531
GOLPH3 "Extravillous trophoblasts" "Trophoblast" 165 44 5.37989906736232 5.51958561841485 0.139686551052526 0.354643601702055 5.40526524165405 0.712598401793687 0.823841138725281 0.000689611872377964 4 5 0.263034405833794 1 1 0.680762117326721
GOLPH3L "Extravillous trophoblasts" "Trophoblast" 132 29 5.15690429167527 4.94582003004739 -0.211084261627883 0.24663648380364 5.03207630354876 0.409796632442369 0.593373088439974 0.440104319336867 1 2 0.584962500721156 0.772829992684448 1 0.423576087694513
GOLT1A "Extravillous trophoblasts" "Trophoblast" NA NA NA NA NA NA NA NA NA 0.432354150003485 0 0 0 1 1 NA
GOLT1B "Extravillous trophoblasts" "Trophoblast" 113 67 4.9469100512722 6.13558232291729 1.18867227164509 0.334671934028525 5.58184040278862 0.00394984146562639 0.0370720834702363 0.945698599868811 3 1 -1 0.58621368107314 1 0.313610153320674
GON4L "Extravillous trophoblasts" "Trophoblast" 175 55 5.54253451592264 5.83982518820143 0.297290672278795 0.374475411529173 5.80570301538372 0.509278735241986 0.674326886444935 0.0104725916366858 5 7 0.415037499278844 0.665312323992124 1 0.778997201696183
GON7 "Extravillous trophoblasts" "Trophoblast" NA NA NA NA NA NA NA NA NA 0.993154885756611 1 3 1 1 1 NA
GOPC "Extravillous trophoblasts" "Trophoblast" 170 48 5.46190280163744 5.74381612644154 0.281913324804095 0.325041743070026 5.5648117636969 0.42221454484549 0.601863310940465 0.0160562224918342 3 6 0.807354922057604 0.850106739138526 1 0.605760076920747
GORAB "Extravillous trophoblasts" "Trophoblast" NA NA NA NA NA NA NA NA NA 0.0156519965590051 3 2 -0.415037499278844 0.772829992684448 1 NA
GORASP1 "Extravillous trophoblasts" "Trophoblast" NA NA NA NA NA NA NA NA NA 0.01091512952329 1 0 -1 1 1 NA
GORASP2 "Extravillous trophoblasts" "Trophoblast" 221 92 5.84846299212522 6.76200012229613 0.913537130170913 0.123629374478128 6.22937591403055 1.25949661939755e-05 0.000772323327014578 0.936449626097363 5 5 0 1 1 0
GOSR1 "Extravillous trophoblasts" "Trophoblast" 176 23 5.31353895230782 4.40886360335843 -0.904675348949392 0.305140842794394 4.75067246769639 0.010956208039981 0.0680913523998277 0.998798676743045 2 1 -0.584962500721156 0.772829992684448 1 0.646599358986048
GOSR2 "Extravillous trophoblasts" "Trophoblast" 116 71 5.35795588100123 6.09688328053824 0.738927399537012 0.490739790721997 5.60804538768273 0.194085363814273 0.380616743140784 0.859938546713924 3 1 -1 0.34577858615116 1 0.365106428220419
GOT1 "Extravillous trophoblasts" "Trophoblast" 216 28 5.6842014990922 4.74386042811204 -0.940341070980163 0.456127663897344 4.95722620003651 0.062346679862949 0.194791019490287 0.950218965405877 2 5 1 0.414216178242525 1 0.340096599632453
GOT2 "Extravillous trophoblasts" "Trophoblast" 295 32 6.28121807185011 5.23311087745684 -1.04810719439327 0.254711871229383 5.85075455505058 0.00121871740732484 0.0168821727599004 0.991144235869152 9 20 1.0703893278914 0.105772207850753 1 0.335662478427159
GPA33 "Extravillous trophoblasts" "Trophoblast" NA NA NA NA NA NA NA NA NA 0.692078610532434 0 0 0 1 1 NA
GPAA1 "Extravillous trophoblasts" "Trophoblast" 234 45 5.95061646981556 5.61575763416525 -0.334858835650309 0.691924056203097 5.61765454289163 0.651928482020275 0.784051839341996 0.123374072250414 3 3 0 1 1 0
GPALPP1 "Extravillous trophoblasts" "Trophoblast" 109 28 4.91378608324648 4.8573022881336 -0.056483795112884 0.37013730787516 4.90613844006315 0.885020521203269 0.930788667439614 0.0679265518983882 3 4 0.321928094887362 0.824140895741885 1 0.459674018097118
GPAM "Extravillous trophoblasts" "Trophoblast" NA NA NA NA NA NA NA NA NA 0.398970323904702 1 5 1.58496250072116 0.173568166555922 1 NA
GPANK1 "Extravillous trophoblasts" "Trophoblast" 168 27 5.26357584459157 4.75345008518877 -0.5101257594028 0.443235388614402 4.96060470149064 0.294322174073835 0.48918962000924 0.082414840012026 2 2 0 1 1 0
GPAT2 "Extravillous trophoblasts" "Trophoblast" NA NA NA NA NA NA NA NA NA 0.71488678825177 0 0 0 1 1 NA
GPAT3 "Extravillous trophoblasts" "Trophoblast" NA NA NA NA NA NA NA NA NA 0.511601321697169 0 0 0 1 1 NA
GPAT4 "Extravillous trophoblasts" "Trophoblast" NA NA NA NA NA NA NA NA NA 0.960125807118315 1 1 0 1 1 NA
GPATCH1 "Extravillous trophoblasts" "Trophoblast" NA NA NA NA NA NA NA NA NA 0.0404933932072062 2 2 0 1 1 NA
GPATCH11 "Extravillous trophoblasts" "Trophoblast" NA NA NA NA NA NA NA NA NA 0.349148344360185 3 3 0 1 1 NA
GPATCH2 "Extravillous trophoblasts" "Trophoblast" 137 58 5.501406590867 5.89569885106809 0.394292260201082 0.541616228447751 5.73317309513344 0.502198235008877 0.667903320649458 0.0631440139819388 3 1 -1 0.34577858615116 1 0.417659955980485
GPATCH2L "Extravillous trophoblasts" "Trophoblast" 154 50 5.48465867872636 5.64708930317133 0.162430624444972 0.285030276492226 5.49102156804319 0.579539722590012 0.729420685328808 0.137934177788468 5 3 -0.584962500721156 0.423710797166793 1 0.439043817848256
GPATCH3 "Extravillous trophoblasts" "Trophoblast" NA NA NA NA NA NA NA NA NA 0.308353369502658 2 0 -1.58496250072116 0.34577858615116 1 NA
GPATCH4 "Extravillous trophoblasts" "Trophoblast" 432 10 6.61353675022317 3.64524113502302 -2.96829561520015 0.540850210726899 5.08268304118402 0.000382571174949416 0.00757608057517174 0.999999570161114 5 5 0 1 1 0
GPATCH8 "Extravillous trophoblasts" "Trophoblast" 174 31 5.49973899068077 4.97918238729452 -0.520556603386248 0.423516722425848 5.11370964514675 0.240807778489844 0.434474293163904 0.000996661311305447 8 2 -1.58496250072116 0.269294136719737 1 0.598241642001958
GPBAR1 "Extravillous trophoblasts" "Trophoblast" NA NA NA NA NA NA NA NA NA 0.358441890784705 0 0 0 1 1 NA
GPBP1 "Extravillous trophoblasts" "Trophoblast" 352 103 6.91670587434581 6.84771356366585 -0.0689923106799606 0.406790677881744 6.88804260922732 0.872911047011093 0.924152372284534 0.216381337395231 9 10 0.137503523749935 0.85141196756016 1 0.39972029156535
GPBP1L1 "Extravillous trophoblasts" "Trophoblast" 150 40 5.464971465404 5.33606815504058 -0.128903310363416 0.28357469839853 5.42398994536041 0.697959480557491 0.813460631293437 0.00346491448745274 1 5 1.58496250072116 0.344704222006958 1 0.480462258387
GPC1 "Extravillous trophoblasts" "Trophoblast" 64 44 3.97607336755372 5.35743393218975 1.38136056463603 0.291682456039222 4.72295097341439 0.000389231066170251 0.00764160436935883 0.870153603988854 4 4 0 1 1 0
GPC2 "Extravillous trophoblasts" "Trophoblast" NA NA NA NA NA NA NA NA NA 0.0321078486345781 3 2 -0.415037499278844 1 1 NA
GPC3 "Extravillous trophoblasts" "Trophoblast" 172 83 5.43349046581556 5.92032034529812 0.486829879482561 0.932487343322279 6.07324011268959 0.636114182293495 0.772916545407604 0.0222160548657911 2 3 0.415037499278844 0.765594483995764 1 0.852530867086418
GPC4 "Extravillous trophoblasts" "Trophoblast" 304 24 5.76786391573939 4.42307215523193 -1.34479176050746 0.76681955197305 5.27829834286659 0.142832624259768 0.317593524385186 0.823316605302964 3 3 0 1 1 0
GPC6 "Extravillous trophoblasts" "Trophoblast" 69 28 3.9072408440255 4.31575270412403 0.408511860098533 0.694403755578042 3.9978908560782 0.579097224322833 0.729086860070715 0.502097428621768 3 2 -0.415037499278844 1 1 0.335089538838746
GPCPD1 "Extravillous trophoblasts" "Trophoblast" NA NA NA NA NA NA NA NA NA 0.766597585716196 2 0 -1.58496250072116 1 1 NA
GPD1 "Extravillous trophoblasts" "Trophoblast" NA NA NA NA NA NA NA NA NA 0.66534547112634 0 0 0 1 1 NA
GPD1L "Extravillous trophoblasts" "Trophoblast" NA NA NA NA NA NA NA NA NA 0.0437449677524732 0 0 0 1 1 NA
GPD2 "Extravillous trophoblasts" "Trophoblast" NA NA NA NA NA NA NA NA NA 0.0187898280959863 1 1 0 1 1 NA
GPER1 "Extravillous trophoblasts" "Trophoblast" NA NA NA NA NA NA NA NA NA 0.55197474289157 0 0 0 1 1 NA
GPHA2 "Extravillous trophoblasts" "Trophoblast" NA NA NA NA NA NA NA NA NA 0.217590747357233 0 0 0 1 1 NA
GPHN "Extravillous trophoblasts" "Trophoblast" NA NA NA NA NA NA NA NA NA 0.551251622580415 2 1 -0.584962500721156 0.772829992684448 1 NA
GPI "Extravillous trophoblasts" "Trophoblast" 334 87 6.51166543486563 6.37243243845912 -0.139232996406509 0.473484279029417 6.49550713753796 0.78244101326047 0.868106331989569 0.000620405339730571 8 8 0 1 1 0
GPKOW "Extravillous trophoblasts" "Trophoblast" NA NA NA NA NA NA NA NA NA 0.00475119988881768 1 1 0 1 1 NA
GPLD1 "Extravillous trophoblasts" "Trophoblast" NA NA NA NA NA NA NA NA NA 0.0878868463512858 0 1 1 1 1 NA
GPM6A "Extravillous trophoblasts" "Trophoblast" NA NA NA NA NA NA NA NA NA 0.99154382789136 2 3 0.415037499278844 0.850106739138526 1 NA
GPM6B "Extravillous trophoblasts" "Trophoblast" 424 48 5.87049173346213 5.41894228984958 -0.451549443612548 1.01645399233973 5.54266687217787 0.673533917837891 0.798963757579691 0.00722978508385954 9 5 -0.736965594166206 0.409846729368463 1 0.720832113809051
GPN1 "Extravillous trophoblasts" "Trophoblast" 153 33 4.97480839255426 5.41654059101733 0.441732198463069 0.777535014670112 5.03204102917198 0.595302849223177 0.741950624275716 0.00245555548106694 2 7 1.41503749927884 0.269294136719737 1 0.592476716166031
GPN2 "Extravillous trophoblasts" "Trophoblast" NA NA NA NA NA NA NA NA NA 0.233042707397906 1 1 0 1 1 NA
GPN3 "Extravillous trophoblasts" "Trophoblast" 341 39 6.39451925738047 5.56755332048699 -0.826965936893481 0.344027997664228 6.05606948933719 0.0806958850377691 0.2228263899654 0.997960366005272 3 2 -0.415037499278844 0.850106739138526 1 0.501879800319155
GPNMB "Extravillous trophoblasts" "Trophoblast" NA NA NA NA NA NA NA NA NA 0.28634988821636 0 0 0 1 1 NA
GPR1 "Extravillous trophoblasts" "Trophoblast" NA NA NA NA NA NA NA NA NA 0.867678628986898 0 0 0 1 1 NA
GPR107 "Extravillous trophoblasts" "Trophoblast" NA NA NA NA NA NA NA NA NA 0.269023910516723 2 1 -0.584962500721156 1 1 NA
GPR108 "Extravillous trophoblasts" "Trophoblast" NA NA NA NA NA NA NA NA NA 0.105934015475029 6 2 -1.22239242133645 0.279485368251126 1 NA
GPR135 "Extravillous trophoblasts" "Trophoblast" NA NA NA NA NA NA NA NA NA 0.820651312842277 0 0 0 1 1 NA
GPR137 "Extravillous trophoblasts" "Trophoblast" NA NA NA NA NA NA NA NA NA 0.00406276815493 1 1 0 1 1 NA
GPR137B "Extravillous trophoblasts" "Trophoblast" NA NA NA NA NA NA NA NA NA 0.995525979323264 0 0 0 1 1 NA
GPR137C "Extravillous trophoblasts" "Trophoblast" NA NA NA NA NA NA NA NA NA 0.445565788411707 3 1 -1 0.423710797166793 1 NA
GPR143 "Extravillous trophoblasts" "Trophoblast" 331 32 5.17294973926882 4.48891341116519 -0.684036328103633 1.08002938585738 4.93184719544214 0.550687867650206 0.707065830779809 0.381404200513543 1 3 1 0.34577858615116 1 0.372573198629743
GPR146 "Extravillous trophoblasts" "Trophoblast" NA NA NA NA NA NA NA NA NA 0.579256221275095 0 0 0 1 1 NA
GPR153 "Extravillous trophoblasts" "Trophoblast" NA NA NA NA NA NA NA NA NA 0.818351513955938 1 0 -1 1 1 NA
GPR155 "Extravillous trophoblasts" "Trophoblast" NA NA NA NA NA NA NA NA NA 0.720476117897584 0 1 1 1 1 NA
GPR157 "Extravillous trophoblasts" "Trophoblast" NA NA NA NA NA NA NA NA NA 0.0583802806198452 3 2 -0.415037499278844 1 1 NA
GPR160 "Extravillous trophoblasts" "Trophoblast" NA NA NA NA NA NA NA NA NA 0.598110295504466 2 0 -1.58496250072116 0.34577858615116 1 NA
GPR161 "Extravillous trophoblasts" "Trophoblast" NA NA NA NA NA NA NA NA NA 0.0566132805376183 1 1 0 1 1 NA
GPR162 "Extravillous trophoblasts" "Trophoblast" NA NA NA NA NA NA NA NA NA 0.992088923772374 0 0 0 1 1 NA
GPR17 "Extravillous trophoblasts" "Trophoblast" NA NA NA NA NA NA NA NA NA 0.452143944834692 0 0 0 1 1 NA
GPR173 "Extravillous trophoblasts" "Trophoblast" NA NA NA NA NA NA NA NA NA 0.427903744588766 0 0 0 1 1 NA
GPR176 "Extravillous trophoblasts" "Trophoblast" NA NA NA NA NA NA NA NA NA 0.813775028094229 0 4 2.32192809488736 1 1 NA
GPR180 "Extravillous trophoblasts" "Trophoblast" NA NA NA NA NA NA NA NA NA 0.0101958785777728 0 0 0 1 1 NA
GPR183 "Extravillous trophoblasts" "Trophoblast" NA NA NA NA NA NA NA NA NA 0.80241515527439 1 0 -1 1 1 NA
GPR19 "Extravillous trophoblasts" "Trophoblast" NA NA NA NA NA NA NA NA NA 0.909525011415382 0 2 1.58496250072116 0.34577858615116 1 NA
GPR20 "Extravillous trophoblasts" "Trophoblast" NA NA NA NA NA NA NA NA NA 0.35768678097145 1 0 -1 1 1 NA
GPR27 "Extravillous trophoblasts" "Trophoblast" NA NA NA NA NA NA NA NA NA 0.441992658040842 1 1 0 1 1 NA
GPR3 "Extravillous trophoblasts" "Trophoblast" NA NA NA NA NA NA NA NA NA 0.613337285165152 0 0 0 1 1 NA
GPR37 "Extravillous trophoblasts" "Trophoblast" NA NA NA NA NA NA NA NA NA 0.546953029821362 0 1 1 1 1 NA
GPR39 "Extravillous trophoblasts" "Trophoblast" NA NA NA NA NA NA NA NA NA 0.690287250741161 0 0 0 1 1 NA
GPR63 "Extravillous trophoblasts" "Trophoblast" NA NA NA NA NA NA NA NA NA 0.118836272823867 0 1 1 1 1 NA
GPR82 "Extravillous trophoblasts" "Trophoblast" NA NA NA NA NA NA NA NA NA 0.492945533350469 2 2 0 1 1 NA
GPR83 "Extravillous trophoblasts" "Trophoblast" NA NA NA NA NA NA NA NA NA 0.380938196318366 0 0 0 1 1 NA
GPR85 "Extravillous trophoblasts" "Trophoblast" NA NA NA NA NA NA NA NA NA 0.942430516964318 0 0 0 1 1 NA
GPR87 "Extravillous trophoblasts" "Trophoblast" NA NA NA NA NA NA NA NA NA 0.619612273582695 0 0 0 1 1 NA
GPRASP1 "Extravillous trophoblasts" "Trophoblast" NA NA NA NA NA NA NA NA NA 0.657043199078485 0 0 0 1 1 NA
GPRASP2 "Extravillous trophoblasts" "Trophoblast" NA NA NA NA NA NA NA NA NA 0.996811544544925 0 1 1 1 1 NA
GPRC5A "Extravillous trophoblasts" "Trophoblast" NA NA NA NA NA NA NA NA NA 0.73217642886235 1 0 -1 1 1 NA
GPRC5B "Extravillous trophoblasts" "Trophoblast" NA NA NA NA NA NA NA NA NA 0.961398513360546 3 2 -0.415037499278844 0.850106739138526 1 NA
GPRC5C "Extravillous trophoblasts" "Trophoblast" 77 21 4.18828692989165 4.32228432278589 0.133997392894235 1.09042486618255 4.24229008010075 0.907363512215454 0.941978508505389 0.399849271301824 5 2 -1 0.371093369522698 1 0.46860413388029
GPRIN1 "Extravillous trophoblasts" "Trophoblast" NA NA NA NA NA NA NA NA NA 0.956130529054413 0 1 1 1 1 NA
GPRIN2 "Extravillous trophoblasts" "Trophoblast" NA NA NA NA NA NA NA NA NA 0.80621524514893 0 0 0 1 1 NA
GPRIN3 "Extravillous trophoblasts" "Trophoblast" NA NA NA NA NA NA NA NA NA 0.874905530149729 0 0 0 1 1 NA
GPS1 "Extravillous trophoblasts" "Trophoblast" 257 38 5.89002506998991 5.48816344545082 -0.401861624539087 0.237536156516602 5.69789987597572 0.118326135619866 0.283280529784363 0.125182755280911 8 3 -1.16992500144231 0.269294136719737 1 0.603680091436399
GPS2 "Extravillous trophoblasts" "Trophoblast" NA NA NA NA NA NA NA NA NA 0.810347030627928 1 1 0 1 1 NA
GPSM1 "Extravillous trophoblasts" "Trophoblast" NA NA NA NA NA NA NA NA NA 0.325355349438254 2 2 0 1 1 NA
GPSM2 "Extravillous trophoblasts" "Trophoblast" NA NA NA NA NA NA NA NA NA 0.312343361546576 1 2 0.584962500721156 0.772829992684448 1 NA
GPSM3 "Extravillous trophoblasts" "Trophoblast" NA NA NA NA NA NA NA NA NA 0.0808344538343863 2 0 -1.58496250072116 0.34577858615116 1 NA
GPT2 "Extravillous trophoblasts" "Trophoblast" NA NA NA NA NA NA NA NA NA 0.760687759877121 1 3 1 0.34577858615116 1 NA
GPX2 "Extravillous trophoblasts" "Trophoblast" NA NA NA NA NA NA NA NA NA 0.575291827253444 0 0 0 1 1 NA
GPX3 "Extravillous trophoblasts" "Trophoblast" NA NA NA NA NA NA NA NA NA 0.269853729483433 3 1 -1 0.34577858615116 1 NA
GPX4 "Extravillous trophoblasts" "Trophoblast" 1885 559 8.84467952418914 9.57898435023595 0.734304826046808 0.148805251565719 9.15180053071782 0.00362157327139007 0.0350727863326997 0.992286690362735 50 41 -0.280107919192735 0.0889841538468743 1 0.21637964297432
GPX7 "Extravillous trophoblasts" "Trophoblast" 88 78 4.78722042461612 6.42604262795814 1.63882220334202 0.81597277986671 5.41407465115037 0.0979673072906668 0.251845526120613 0.99984961226065 4 6 0.485426827170242 0.824140895741885 1 0.29620469272403
GPX8 "Extravillous trophoblasts" "Trophoblast" 167 103 5.52254865093569 6.90182936512571 1.37928071419002 0.392008579290012 6.22475360047879 0.0276821525441306 0.118870419748325 0.999895403961243 2 1 -0.584962500721156 1 1 0.229468534898548
GRAMD1A "Extravillous trophoblasts" "Trophoblast" 247 41 5.81639975291263 5.55854372559199 -0.257856027320641 0.377572181191401 5.66255410410922 0.531711016327098 0.691164206921517 0.969256984049257 3 2 -0.415037499278844 0.772829992684448 1 0.725312371908255
GRAMD1B "Extravillous trophoblasts" "Trophoblast" NA NA NA NA NA NA NA NA NA 0.993530704353765 1 0 -1 1 1 NA
GRAMD1C "Extravillous trophoblasts" "Trophoblast" NA NA NA NA NA NA NA NA NA 0.932302588113953 0 0 0 1 1 NA
GRAMD2B "Extravillous trophoblasts" "Trophoblast" NA NA NA NA NA NA NA NA NA 0.217625827834369 3 1 -1 0.423710797166793 1 NA
GRAMD4 "Extravillous trophoblasts" "Trophoblast" NA NA NA NA NA NA NA NA NA 0.346143197420982 0 4 2.32192809488736 0.173568166555922 1 NA
GRAP2 "Extravillous trophoblasts" "Trophoblast" NA NA NA NA NA NA NA NA NA 0.729225510350464 0 0 0 1 1 NA
GRASP "Extravillous trophoblasts" "Trophoblast" NA NA NA NA NA NA NA NA NA 0.279302625234709 0 0 0 1 1 NA
GRB10 "Extravillous trophoblasts" "Trophoblast" NA NA NA NA NA NA NA NA NA 0.760904174222956 0 0 0 1 1 NA
GRB14 "Extravillous trophoblasts" "Trophoblast" NA NA NA NA NA NA NA NA NA 0.844745449247421 0 0 0 1 1 NA
GRB2 "Extravillous trophoblasts" "Trophoblast" 356 64 6.5240358472616 6.10591445599563 -0.418121391265972 0.316048394380604 6.14617022081435 0.208646074232715 0.399318891134522 0.0119665937428916 5 5 0 1 1 0
GRB7 "Extravillous trophoblasts" "Trophoblast" NA NA NA NA NA NA NA NA NA 0.9838744558969 2 5 1 0.571607644953332 1 NA
GREB1 "Extravillous trophoblasts" "Trophoblast" NA NA NA NA NA NA NA NA NA 0.305672086935446 1 1 0 1 1 NA
GREB1L "Extravillous trophoblasts" "Trophoblast" NA NA NA NA NA NA NA NA NA 0.498849606262464 0 1 1 1 1 NA
GREM1 "Extravillous trophoblasts" "Trophoblast" NA NA NA NA NA NA NA NA NA 0.661726312542811 0 0 0 1 1 NA
GREM2 "Extravillous trophoblasts" "Trophoblast" NA NA NA NA NA NA NA NA NA 0.787731116491576 0 0 0 1 1 NA
GRHL1 "Extravillous trophoblasts" "Trophoblast" NA NA NA NA NA NA NA NA NA 0.0898410837840547 3 2 -0.415037499278844 0.772829992684448 1 NA
GRHL2 "Extravillous trophoblasts" "Trophoblast" NA NA NA NA NA NA NA NA NA 0.758009150592167 1 2 0.584962500721156 1 1 NA
GRHL3 "Extravillous trophoblasts" "Trophoblast" NA NA NA NA NA NA NA NA NA 0.84007048635942 0 1 1 1 1 NA
GRHPR "Extravillous trophoblasts" "Trophoblast" 277 67 6.23088445113387 6.3500055821572 0.119121131023333 0.162372004606977 6.26896157239421 0.476196846197033 0.64583582885879 0.00477860894388641 7 2 -1.41503749927884 0.0889730117018133 1 0.47980447454333
GRIA1 "Extravillous trophoblasts" "Trophoblast" NA NA NA NA NA NA NA NA NA 0.27105840256847 0 0 0 1 1 NA
GRIA2 "Extravillous trophoblasts" "Trophoblast" NA NA NA NA NA NA NA NA NA 0.561397906066259 0 0 0 1 1 NA
GRIA3 "Extravillous trophoblasts" "Trophoblast" NA NA NA NA NA NA NA NA NA 0.754037540101892 0 1 1 1 1 NA
GRIA4 "Extravillous trophoblasts" "Trophoblast" NA NA NA NA NA NA NA NA NA 0.254876967019061 0 1 1 1 1 NA
GRID2 "Extravillous trophoblasts" "Trophoblast" NA NA NA NA NA NA NA NA NA 0.950323864494759 3 2 -0.415037499278844 1 1 NA
GRIK1 "Extravillous trophoblasts" "Trophoblast" NA NA NA NA NA NA NA NA NA 0.842644430869498 0 0 0 1 1 NA
GRIK2 "Extravillous trophoblasts" "Trophoblast" NA NA NA NA NA NA NA NA NA 0.673478406023945 0 0 0 1 1 NA
GRIK4 "Extravillous trophoblasts" "Trophoblast" NA NA NA NA NA NA NA NA NA 0.348788588591711 0 1 1 1 1 NA
GRIK5 "Extravillous trophoblasts" "Trophoblast" NA NA NA NA NA NA NA NA NA 0.0525018913960409 0 0 0 1 1 NA
GRIN1 "Extravillous trophoblasts" "Trophoblast" NA NA NA NA NA NA NA NA NA 0.848146751156013 0 0 0 1 1 NA
GRIN2B "Extravillous trophoblasts" "Trophoblast" NA NA NA NA NA NA NA NA NA 0.368283744027094 0 0 0 1 1 NA
GRIN2C "Extravillous trophoblasts" "Trophoblast" NA NA NA NA NA NA NA NA NA 0.773184146116537 0 0 0 1 1 NA
GRIN2D "Extravillous trophoblasts" "Trophoblast" NA NA NA NA NA NA NA NA NA 0.183712921314183 0 1 1 1 1 NA
GRIN3B "Extravillous trophoblasts" "Trophoblast" NA NA NA NA NA NA NA NA NA 0.81632396927831 0 0 0 1 1 NA
GRINA "Extravillous trophoblasts" "Trophoblast" 218 57 5.86462462227617 5.98263045578922 0.118005833513047 0.33735347141637 5.99648665864335 0.732091578794529 0.835871194358501 0.113594301637997 2 3 0.415037499278844 0.765594483995764 1 0.582861215810159
GRIP1 "Extravillous trophoblasts" "Trophoblast" NA NA NA NA NA NA NA NA NA 0.038191907930348 0 1 1 1 1 NA
GRIP2 "Extravillous trophoblasts" "Trophoblast" NA NA NA NA NA NA NA NA NA 0.718339307556834 0 0 0 1 1 NA
GRIPAP1 "Extravillous trophoblasts" "Trophoblast" 153 31 4.59958609715273 4.7987319923567 0.199145895203966 0.702705472543402 4.80636407470841 0.785976978414046 0.870175282553249 0.0036873822756782 2 4 0.736965594166206 0.710346568995567 1 0.578109582953864
GRK2 "Extravillous trophoblasts" "Trophoblast" 83 33 3.96045465823145 4.99486153187493 1.03440687364348 0.725028206888638 4.29987388445014 0.209087156660391 0.399524859164693 0.0632269446751768 1 0 -1 1 1 0.329553695875754
GRK3 "Extravillous trophoblasts" "Trophoblast" NA NA NA NA NA NA NA NA NA 0.375549598571174 1 2 0.584962500721156 0.772829992684448 1 NA
GRK4 "Extravillous trophoblasts" "Trophoblast" NA NA NA NA NA NA NA NA NA 0.996919639853114 0 1 1 1 1 NA
GRK5 "Extravillous trophoblasts" "Trophoblast" NA NA NA NA NA NA NA NA NA 0.520820946078813 0 0 0 1 1 NA
GRK6 "Extravillous trophoblasts" "Trophoblast" NA NA NA NA NA NA NA NA NA 0.9974827182801 1 0 -1 1 1 NA
GRM1 "Extravillous trophoblasts" "Trophoblast" NA NA NA NA NA NA NA NA NA 0.587360066357693 0 0 0 1 1 NA
GRM2 "Extravillous trophoblasts" "Trophoblast" NA NA NA NA NA NA NA NA NA 0.365389477164197 0 0 0 1 1 NA
GRM3 "Extravillous trophoblasts" "Trophoblast" NA NA NA NA NA NA NA NA NA 0.353950927314015 1 0 -1 1 1 NA
GRM4 "Extravillous trophoblasts" "Trophoblast" NA NA NA NA NA NA NA NA NA 0.8430431801488 0 1 1 1 1 NA
GRM7 "Extravillous trophoblasts" "Trophoblast" NA NA NA NA NA NA NA NA NA 0.383461607366404 0 0 0 1 1 NA
GRM8 "Extravillous trophoblasts" "Trophoblast" NA NA NA NA NA NA NA NA NA 0.920768003166465 0 0 0 1 1 NA
GRN "Extravillous trophoblasts" "Trophoblast" 310 101 6.20004440200512 6.89687873215009 0.696834330144966 0.755781890709072 6.30896066069032 0.40092841391917 0.586659171369476 0.00386285575155216 10 13 0.347923303420307 0.58621368107314 1 0.499291278241022
GRP "Extravillous trophoblasts" "Trophoblast" NA NA NA NA NA NA NA NA NA 0.631830210612611 0 0 0 1 1 NA
GRPEL1 "Extravillous trophoblasts" "Trophoblast" 284 57 6.1633085730497 6.12327337244216 -0.0400352006075329 0.316010728240974 6.10546652489341 0.905644491305197 0.941978508505389 0.0066010818163405 4 11 1.26303440583379 0.429906175065904 1 0.492199224891894
GRPEL2 "Extravillous trophoblasts" "Trophoblast" NA NA NA NA NA NA NA NA NA 0.397074403589959 0 3 2 0.148914673178766 1 NA
GRPR "Extravillous trophoblasts" "Trophoblast" NA NA NA NA NA NA NA NA NA 0.565341149373605 0 0 0 1 1 NA
GRSF1 "Extravillous trophoblasts" "Trophoblast" 403 43 6.74616298442897 5.73459151991718 -1.01157146451178 0.295464067445364 6.16227732576519 0.014238994167824 0.0797626482068483 0.956945889554586 8 9 0.15200309344505 1 1 0.115540951370734
GRTP1 "Extravillous trophoblasts" "Trophoblast" 149 20 4.50511566957771 4.36306199253738 -0.14205367704032 0.483144075058891 4.53193214137759 0.781792884224689 0.868106331989569 0.257898713505414 2 2 0 1 1 0
GRWD1 "Extravillous trophoblasts" "Trophoblast" NA NA NA NA NA NA NA NA NA 0.995430625647341 2 4 0.736965594166206 0.34577858615116 1 NA
GSAP "Extravillous trophoblasts" "Trophoblast" NA NA NA NA NA NA NA NA NA 0.548074609606154 0 0 0 1 1 NA
GSC "Extravillous trophoblasts" "Trophoblast" NA NA NA NA NA NA NA NA NA 0.176554648119666 0 0 0 1 1 NA
GSDMB "Extravillous trophoblasts" "Trophoblast" NA NA NA NA NA NA NA NA NA 0.109256511423359 0 0 0 1 1 NA
GSDMD "Extravillous trophoblasts" "Trophoblast" NA NA NA NA NA NA NA NA NA 0.0250988070510307 0 2 1.58496250072116 0.34577858615116 1 NA
GSDME "Extravillous trophoblasts" "Trophoblast" NA NA NA NA NA NA NA NA NA 0.727734349739732 0 0 0 1 1 NA
GSE1 "Extravillous trophoblasts" "Trophoblast" 114 21 4.91521861738277 4.26992236546633 -0.645296251916445 0.760707585216718 4.28208574675554 0.4374260611378 0.615393837617847 0.417569441945383 5 6 0.222392421336448 0.850106739138526 1 0.204014565925692
GSG1 "Extravillous trophoblasts" "Trophoblast" NA NA NA NA NA NA NA NA NA 0.757103393917515 0 1 1 1 1 NA
GSG1L "Extravillous trophoblasts" "Trophoblast" NA NA NA NA NA NA NA NA NA 0.832649707051843 1 0 -1 1 1 NA
GSK3A "Extravillous trophoblasts" "Trophoblast" 168 52 5.20451376856103 5.85860911391915 0.654095345358114 0.38079568248794 5.47880211676511 0.176464386259055 0.361014106941902 0.00168426772372968 2 1 -0.584962500721156 0.772829992684448 1 0.320699547977772
GSK3B "Extravillous trophoblasts" "Trophoblast" NA NA NA NA NA NA NA NA NA 0.26713414874887 1 2 0.584962500721156 0.772829992684448 1 NA
GSKIP "Extravillous trophoblasts" "Trophoblast" 136 25 4.77239851003219 4.75282094063451 -0.0195775693976818 0.423623604974596 4.56298548069908 0.965522587396551 0.977854741122382 0.00944341118590652 5 4 -0.263034405833794 0.891755853506794 1 0.519326661315942
GSN "Extravillous trophoblasts" "Trophoblast" NA NA NA NA NA NA NA NA NA 0.0573190674233743 6 4 -0.485426827170242 0.484018354704782 1 NA
GSPT1 "Extravillous trophoblasts" "Trophoblast" 583 113 7.15464081523028 7.13437061518129 -0.0202702000489898 0.261486693897774 7.14861453161033 0.940955125217332 0.962511703931163 0.0727781188830512 4 2 -0.736965594166206 0.58621368107314 1 0.506972120808211
GSPT2 "Extravillous trophoblasts" "Trophoblast" 131 28 5.08230664789399 4.78927092088799 -0.293035727006006 0.399308198758583 4.99770687852968 0.509667368215327 0.67444250188774 0.000707642113402679 1 4 1.32192809488736 0.371093369522698 1 0.450111251059042
GSR "Extravillous trophoblasts" "Trophoblast" 109 20 4.28512730260752 4.39122491351264 0.106097610905124 0.409203046441744 4.35332900414751 0.804068485528225 0.882345732508782 0.0716669054486274 6 3 -0.807354922057604 0.371093369522698 1 0.469172143404077
GSS "Extravillous trophoblasts" "Trophoblast" 101 28 4.76100425972028 4.85891699478495 0.0979127350646669 0.488669485712189 4.7849206099381 0.850340761840923 0.911987648135234 0.00417041905747712 1 1 0 1 1 0
GSTA3 "Extravillous trophoblasts" "Trophoblast" NA NA NA NA NA NA NA NA NA 0.698645908717695 0 0 0 1 1 NA
GSTA4 "Extravillous trophoblasts" "Trophoblast" 99 52 4.95001759964201 5.76063560922207 0.810618009580057 0.468915293794079 5.36973552062076 0.147079219472201 0.323799583701606 0.999648340526496 4 4 0 1 1 0
GSTCD "Extravillous trophoblasts" "Trophoblast" NA NA NA NA NA NA NA NA NA 0.00856663191185639 2 3 0.415037499278844 1 1 NA
GSTK1 "Extravillous trophoblasts" "Trophoblast" 98 48 4.59134295833609 5.30552386460192 0.714180906265824 0.752042990397106 4.77274632695818 0.384460483957674 0.573384449896643 0.554070553558175 3 3 0 1 1 0
GSTM2 "Extravillous trophoblasts" "Trophoblast" NA NA NA NA NA NA NA NA NA 0.237340730292986 0 0 0 1 1 NA
GSTM3 "Extravillous trophoblasts" "Trophoblast" NA NA NA NA NA NA NA NA NA 0.986486681081808 3 3 0 1 1 NA
GSTM4 "Extravillous trophoblasts" "Trophoblast" NA NA NA NA NA NA NA NA NA 0.816466321906273 0 1 1 1 1 NA
GSTM5 "Extravillous trophoblasts" "Trophoblast" NA NA NA NA NA NA NA NA NA 0.290674844982339 0 0 0 1 1 NA
GSTO1 "Extravillous trophoblasts" "Trophoblast" 1234 134 8.17309243395422 7.09930644331039 -1.07378599064383 1.00458162668997 7.42574602603761 0.334709420496215 0.524473126017749 0.999855243439327 44 35 -0.321928094887362 0.399075196548237 1 0.299806570110248
GSTO2 "Extravillous trophoblasts" "Trophoblast" NA NA NA NA NA NA NA NA NA 0.965515692357853 5 0 -2.58496250072116 0.371093369522698 1 NA
GSTP1 "Extravillous trophoblasts" "Trophoblast" 11354 2491 11.1293533210197 11.9720336017133 0.842680280693601 0.473563255637969 11.4475447030844 0.133454799693403 0.303229488699388 0.998986628087052 150 199 0.405451450449646 0.129713621296845 1 0.481145055531527
GSTT2B "Extravillous trophoblasts" "Trophoblast" 544 145 6.35216995771118 7.47733341391166 1.12516345620048 0.802900391326825 6.76793587579652 0.219781123282448 0.409385737535836 0.0999886396750055 7 5 -0.415037499278844 0.484018354704782 1 0.212269505168963
GSTZ1 "Extravillous trophoblasts" "Trophoblast" 192 15 5.17846477810721 3.84409704258993 -1.33436773551728 0.468255518361928 4.52646064212152 0.0155284854922381 0.0840182409162387 0.999455281519117 1 3 1 0.58621368107314 1 0.299906932684155
GTDC1 "Extravillous trophoblasts" "Trophoblast" NA NA NA NA NA NA NA NA NA 0.349677150281453 2 2 0 1 1 NA
GTF2A1 "Extravillous trophoblasts" "Trophoblast" NA NA NA NA NA NA NA NA NA 0.0562061666990578 2 4 0.736965594166206 0.58621368107314 1 NA
GTF2A2 "Extravillous trophoblasts" "Trophoblast" 628 132 7.31915405713479 7.45355542129801 0.134401364163224 0.156765891135467 7.37680781768463 0.408110351085379 0.591895144951643 0.000736027070055574 11 11 0 1 1 0
GTF2B "Extravillous trophoblasts" "Trophoblast" 164 52 5.37847837381241 5.85450375836191 0.476025384549498 0.382465575180172 5.66672656887794 0.277797886981012 0.470221745390384 0.0012852628026942 3 0 -2 0.371093369522698 1 0.446824990515843
GTF2E1 "Extravillous trophoblasts" "Trophoblast" NA NA NA NA NA NA NA NA NA 0.345397557337389 3 1 -1 0.34577858615116 1 NA
GTF2E2 "Extravillous trophoblasts" "Trophoblast" 154 39 5.28367321535709 5.42865826486296 0.144985049505876 0.314272099154701 5.31568281154683 0.658656695081757 0.788433664935191 0.0039461691233139 2 2 0 1 1 0
GTF2F1 "Extravillous trophoblasts" "Trophoblast" 154 41 5.37827875731177 5.5494304104197 0.171151653107931 0.211241042696865 5.4755955216598 0.461120862755431 0.634558601978523 0.984595043592537 5 6 0.222392421336448 0.850106739138526 1 0.812739206417242
GTF2F2 "Extravillous trophoblasts" "Trophoblast" 379 86 6.5737458579783 6.41097840801324 -0.16276744996506 0.397478593067544 6.33569422628638 0.688839990669012 0.808051619451698 0.00378974113710719 6 1 -1.8073549220576 0.371093369522698 1 0.523576211793235
GTF2H1 "Extravillous trophoblasts" "Trophoblast" NA NA NA NA NA NA NA NA NA 0.01062236708635 1 1 0 1 1 NA
GTF2H3 "Extravillous trophoblasts" "Trophoblast" 110 47 4.81474930832373 5.51755847272126 0.702809164397523 0.285139334018662 5.0936344814337 0.0284117408096359 0.120651519837041 0.365784447268531 8 4 -0.84799690655495 0.173568166555922 1 0.353508360005496
GTF2H4 "Extravillous trophoblasts" "Trophoblast" NA NA NA NA NA NA NA NA NA 0.00402830094963162 0 3 2 1 1 NA
GTF2H5 "Extravillous trophoblasts" "Trophoblast" 385 187 6.98015177113136 7.85543519981403 0.875283428682664 0.411966256436894 7.38713327958762 0.0957254818746537 0.248172154339091 0.999973548241768 15 13 -0.192645077942396 0.678845299424318 1 0.15282334986299
GTF2I "Extravillous trophoblasts" "Trophoblast" 954 103 8.00153051429244 7.09986911582752 -0.901661398464924 0.239731758534107 7.65869154394466 0.00286834592282448 0.0298794337430864 0.721867516044354 36 23 -0.624490864907794 0.174721180077445 1 0.692600199998567
GTF2IRD1 "Extravillous trophoblasts" "Trophoblast" NA NA NA NA NA NA NA NA NA 0.74068976654623 0 0 0 1 1 NA
GTF3A "Extravillous trophoblasts" "Trophoblast" 374 72 6.59710187962043 6.45859055147581 -0.138511328144616 0.316682161159995 6.42419989564341 0.703788012485112 0.816976123954585 0.18669125275411 2 0 -1.58496250072116 1 1 0.522845995807946
GTF3C1 "Extravillous trophoblasts" "Trophoblast" 153 19 4.92151162534551 4.1839007191145 -0.73761090623101 0.447851988361725 4.43893471702161 0.141258180062319 0.314903717938248 0.00219242405803943 4 3 -0.321928094887362 1 1 0.436447037547651
GTF3C2 "Extravillous trophoblasts" "Trophoblast" NA NA NA NA NA NA NA NA NA 0.992062940229614 3 2 -0.415037499278844 0.772829992684448 1 NA
GTF3C3 "Extravillous trophoblasts" "Trophoblast" NA NA NA NA NA NA NA NA NA 0.00547502032578375 8 3 -1.16992500144231 0.203091787577168 1 NA
GTF3C4 "Extravillous trophoblasts" "Trophoblast" NA NA NA NA NA NA NA NA NA 0.0239914289142333 6 4 -0.485426827170242 0.5774686624273 1 NA
GTF3C5 "Extravillous trophoblasts" "Trophoblast" NA NA NA NA NA NA NA NA NA 0.997480022583568 2 1 -0.584962500721156 0.772829992684448 1 NA
GTF3C6 "Extravillous trophoblasts" "Trophoblast" 704 123 7.41942307488703 7.4564649082145 0.0370418333274678 0.275113255821513 7.37673038999816 0.900913122713311 0.939885603699867 0.000829949781412816 8 6 -0.362570079384708 0.571607644953332 1 0.475700138738807
GTPBP1 "Extravillous trophoblasts" "Trophoblast" NA NA NA NA NA NA NA NA NA 0.00426033119022405 1 3 1 0.34577858615116 1 NA
GTPBP10 "Extravillous trophoblasts" "Trophoblast" NA NA NA NA NA NA NA NA NA 0.124955250541766 1 4 1.32192809488736 0.344704222006958 1 NA
GTPBP2 "Extravillous trophoblasts" "Trophoblast" NA NA NA NA NA NA NA NA NA 0.0104589745550223 3 0 -2 0.148914673178766 1 NA
GTPBP3 "Extravillous trophoblasts" "Trophoblast" NA NA NA NA NA NA NA NA NA 0.772486329674197 1 1 0 1 1 NA
GTPBP4 "Extravillous trophoblasts" "Trophoblast" 462 51 6.79138537293613 5.96545819508109 -0.825927177855037 0.428364620068697 6.20847949799108 0.150948094503633 0.327303294022728 0.997536457285679 7 12 0.700439718141092 1 1 0.314548966081852
GTPBP6 "Extravillous trophoblasts" "Trophoblast" 174 10 5.08802303443677 3.36441807507368 -1.72360495936309 0.364314049125428 4.26672938800758 0.000392569189680489 0.00765010891246005 0.999963694868518 2 0 -1.58496250072116 0.34577858615116 1 0.919562508863305
GTPBP8 "Extravillous trophoblasts" "Trophoblast" 128 16 4.79754002544446 4.11996745819299 -0.677572567251473 0.407187916854976 4.49354385258211 0.120011264235306 0.285236074531356 0.0212390388203526 7 3 -1 0.173568166555922 1 0.756185160135105
GTSE1 "Extravillous trophoblasts" "Trophoblast" NA NA NA NA NA NA NA NA NA 0.995290000693011 3 3 0 1 1 NA
GUCA1B "Extravillous trophoblasts" "Trophoblast" NA NA NA NA NA NA NA NA NA 0.68232209096539 0 0 0 1 1 NA
GUCD1 "Extravillous trophoblasts" "Trophoblast" NA NA NA NA NA NA NA NA NA 0.865992947509133 4 2 -0.736965594166206 0.850106739138526 1 NA
GUCY1A1 "Extravillous trophoblasts" "Trophoblast" NA NA NA NA NA NA NA NA NA 0.186130849979373 0 0 0 1 1 NA
GUCY1A2 "Extravillous trophoblasts" "Trophoblast" NA NA NA NA NA NA NA NA NA 0.606343524313432 1 0 -1 1 1 NA
GUCY1B1 "Extravillous trophoblasts" "Trophoblast" NA NA NA NA NA NA NA NA NA 0.993735388621976 0 2 1.58496250072116 1 1 NA
GUCY2F "Extravillous trophoblasts" "Trophoblast" NA NA NA NA NA NA NA NA NA 0.294088783469663 0 0 0 1 1 NA
GUF1 "Extravillous trophoblasts" "Trophoblast" NA NA NA NA NA NA NA NA NA 0.860427287947284 4 5 0.263034405833794 0.890230054943497 1 NA
GUK1 "Extravillous trophoblasts" "Trophoblast" 772 217 7.78639259986931 8.05479557002712 0.268402970157805 0.394186912620576 7.94642414177333 0.522346915986814 0.682688222551492 0.263039536678921 19 5 -1.73696559416621 0.0350149810196625 1 0.464139630670222
GULP1 "Extravillous trophoblasts" "Trophoblast" 346 70 5.9975728319663 6.34016801275744 0.34259518079114 0.552345742056221 6.1793399241829 0.556986710684856 0.712317943206987 0.0103329706855089 4 6 0.485426827170242 0.484018354704782 1 0.772654643920399
GUSB "Extravillous trophoblasts" "Trophoblast" 177 17 5.44176423407894 4.32759524749936 -1.11416898657958 0.220975479899802 4.99260469732285 0.00284489238737297 0.0297355911125643 0.999540045111945 4 6 0.485426827170242 0.850106739138526 1 0.232816094004637
GVQW3 "Extravillous trophoblasts" "Trophoblast" NA NA NA NA NA NA NA NA NA 0.695572128219076 0 3 2 0.148914673178766 1 NA
GXYLT1 "Extravillous trophoblasts" "Trophoblast" 60 28 3.79771819119262 4.48443820726207 0.686720016069452 0.710775695849772 4.03779961198482 0.372728249525596 0.562209648923652 0.0117445633550716 4 3 -0.321928094887362 0.782527924740067 1 0.241946378924698
GYG1 "Extravillous trophoblasts" "Trophoblast" 174 32 4.72556355129395 4.99888585053802 0.273322299244076 0.670772223616883 4.69084455471826 0.700830799896621 0.81453647933398 0.0765528502340973 3 3 0 1 1 0
GYG2 "Extravillous trophoblasts" "Trophoblast" NA NA NA NA NA NA NA NA NA 0.00416137100837613 0 0 0 1 1 NA
GYPB "Extravillous trophoblasts" "Trophoblast" NA NA NA NA NA NA NA NA NA 0.551989686627447 0 0 0 1 1 NA
GYPC "Extravillous trophoblasts" "Trophoblast" 205 26 5.68020475507954 4.52064453307014 -1.1595602220094 0.424813849432078 5.04080716615616 0.0193299330164287 0.0949768824172602 0.997013658758364 5 1 -1.58496250072116 0.173568166555922 1 0.788395477744217
GYS1 "Extravillous trophoblasts" "Trophoblast" NA NA NA NA NA NA NA NA NA 0.500759132505875 3 0 -2 0.148914673178766 1 NA
GZF1 "Extravillous trophoblasts" "Trophoblast" NA NA NA NA NA NA NA NA NA 0.0368905998985993 1 0 -1 1 1 NA
GZMA "Extravillous trophoblasts" "Trophoblast" NA NA NA NA NA NA NA NA NA 0.428121323691538 0 0 0 1 1 NA
GZMK "Extravillous trophoblasts" "Trophoblast" NA NA NA NA NA NA NA NA NA 0.536263079908268 0 0 0 1 1 NA
H1-0 "Extravillous trophoblasts" "Trophoblast" 250 137 6.20505503496967 7.2834647894736 1.07840975450393 0.440927984269828 6.74591620228185 0.0499413960118809 0.169006975907756 0.985654485117877 5 9 0.736965594166206 0.129430674437906 1 0.683381795359602
H1-10 "Extravillous trophoblasts" "Trophoblast" 784 390 7.94266386243504 8.74511810698595 0.802454244550907 0.608042780909973 8.36163813100166 0.248502363458103 0.442798283434256 0.996984288830582 21 22 0.0641303374197156 1 1 0.0799177496476526
H1-2 "Extravillous trophoblasts" "Trophoblast" 149 101 5.37966734328673 6.11318192725654 0.733514583969808 1.14848491546177 5.24400559724067 0.551336847245216 0.707674619168503 0.00491227203846109 9 11 0.263034405833794 0.529650670053343 1 0.358594650443406
H1-3 "Extravillous trophoblasts" "Trophoblast" 257 10 5.51910376977224 3.44613504770051 -2.07296872207173 0.474038196351451 4.50898882452491 0.00104688942766457 0.015140391439715 0.999714722417105 9 26 1.43295940727611 0.14343261961361 1 0.290138092161465
H1-4 "Extravillous trophoblasts" "Trophoblast" NA NA NA NA NA NA NA NA NA 0.818050843229537 7 7 0 1 1 NA
H1-5 "Extravillous trophoblasts" "Trophoblast" NA NA NA NA NA NA NA NA NA 0.997466049936994 0 2 1.58496250072116 0.34577858615116 1 NA
H2AC11 "Extravillous trophoblasts" "Trophoblast" NA NA NA NA NA NA NA NA NA 0.715086310986054 1 8 2.16992500144231 0.0889730117018133 1 NA
H2AC12 "Extravillous trophoblasts" "Trophoblast" NA NA NA NA NA NA NA NA NA 0.867577271674721 0 0 0 1 1 NA
H2AC15 "Extravillous trophoblasts" "Trophoblast" NA NA NA NA NA NA NA NA NA 0.0341358115736498 0 0 0 1 1 NA
H2AC16 "Extravillous trophoblasts" "Trophoblast" NA NA NA NA NA NA NA NA NA 0.87207314647475 1 0 -1 1 1 NA
H2AC17 "Extravillous trophoblasts" "Trophoblast" NA NA NA NA NA NA NA NA NA 0.949991279095177 3 7 1 0.344704222006958 1 NA
H2AC20 "Extravillous trophoblasts" "Trophoblast" NA NA NA NA NA NA NA NA NA 0.0565700527413249 5 1 -1.58496250072116 0.173568166555922 1 NA
H2AC21 "Extravillous trophoblasts" "Trophoblast" NA NA NA NA NA NA NA NA NA 0.837225202681404 0 1 1 1 1 NA
H2AC4 "Extravillous trophoblasts" "Trophoblast" NA NA NA NA NA NA NA NA NA 0.285180921899568 1 0 -1 1 1 NA
H2AC6 "Extravillous trophoblasts" "Trophoblast" 42 39 2.65921651760224 4.95775482871848 2.29853831111624 0.443683605736118 3.71075674030683 0.000176974910331426 0.00450430623560109 0.999994969296832 3 6 0.807354922057604 0.374062797490883 1 0.351247102627377
H2AC8 "Extravillous trophoblasts" "Trophoblast" NA NA NA NA NA NA NA NA NA 0.0321012693423066 0 2 1.58496250072116 0.34577858615116 1 NA
H2AJ "Extravillous trophoblasts" "Trophoblast" 324 174 6.00600506201969 7.39078053005252 1.38477546803284 1.11743340184623 6.36518839804549 0.271560144455255 0.464795349590516 0.013620800156494 5 4 -0.263034405833794 1 1 0.137653501453835
H2AW "Extravillous trophoblasts" "Trophoblast" 91 60 4.84732519400047 5.77049158498478 0.923166390984313 0.566022690818344 5.3199635296637 0.177027420086557 0.361844046656923 0.99981256887653 0 1 1 1 1 0.928648578227495
H2AX "Extravillous trophoblasts" "Trophoblast" 324 52 6.3219623341647 6.00717725007529 -0.314785084089413 0.31765326225117 6.22596966543727 0.342016119947166 0.531216526726449 0.00653095735077935 7 17 1.16992500144231 0.169564145190563 1 0.440710290910788
H2AZ1 "Extravillous trophoblasts" "Trophoblast" 5804 552 10.3635208282279 9.81280754611709 -0.550713282110795 0.14423475077329 10.1202699711151 0.0236277951446658 0.107058354552038 0.999572441432888 14 13 -0.0995356735509144 0.831640842499033 1 0.180739555017468
H2AZ2 "Extravillous trophoblasts" "Trophoblast" 990 165 8.08666263704575 7.75627870563212 -0.330383931413629 0.225978169973469 8.01015391887013 0.216584625569558 0.406892439948692 0.0066532029794991 4 6 0.485426827170242 0.34577858615116 1 0.373050112050767
H2BC10 "Extravillous trophoblasts" "Trophoblast" NA NA NA NA NA NA NA NA NA 0.691149083920575 0 0 0 1 1 NA
H2BC11 "Extravillous trophoblasts" "Trophoblast" NA NA NA NA NA NA NA NA NA 0.989835947345356 0 0 0 1 1 NA
H2BC13 "Extravillous trophoblasts" "Trophoblast" NA NA NA NA NA NA NA NA NA 0.692193538723029 0 0 0 1 1 NA
H2BC15 "Extravillous trophoblasts" "Trophoblast" NA NA NA NA NA NA NA NA NA 0.271385813025142 1 2 0.584962500721156 1 1 NA
H2BC21 "Extravillous trophoblasts" "Trophoblast" NA NA NA NA NA NA NA NA NA 0.974188486819413 1 1 0 1 1 NA
H2BC4 "Extravillous trophoblasts" "Trophoblast" NA NA NA NA NA NA NA NA NA 0.704404439648525 0 5 2.58496250072116 0.0368884257070499 1 NA
H2BC5 "Extravillous trophoblasts" "Trophoblast" NA NA NA NA NA NA NA NA NA 0.997410132099643 2 0 -1.58496250072116 0.34577858615116 1 NA
H2BC7 "Extravillous trophoblasts" "Trophoblast" NA NA NA NA NA NA NA NA NA 0.648248160663796 2 0 -1.58496250072116 0.34577858615116 1 NA
H2BC9 "Extravillous trophoblasts" "Trophoblast" NA NA NA NA NA NA NA NA NA 0.892307755063775 6 6 0 0.58621368107314 1 NA
H2BU1 "Extravillous trophoblasts" "Trophoblast" NA NA NA NA NA NA NA NA NA 0.0438508085827799 1 0 -1 1 1 NA
H3-3A "Extravillous trophoblasts" "Trophoblast" 10771 1385 11.4372408939631 11.2411506593096 -0.196090234653459 0.352669855605695 11.3312861893949 0.603237393789451 0.747988345655887 0.438073457593038 18 12 -0.547487795302493 0.399075196548237 1 0.609074106811922
H3-3B "Extravillous trophoblasts" "Trophoblast" 3599 1917 9.80467686398447 11.3623810734858 1.55770420950138 0.468645347465136 10.6319579750132 0.0266709121729945 0.115389957745627 0.999999990990067 77 56 -0.452512204697507 0.137612423374725 1 0.183744242554946
H3C10 "Extravillous trophoblasts" "Trophoblast" NA NA NA NA NA NA NA NA NA 0.213771391654561 2 0 -1.58496250072116 0.34577858615116 1 NA
H3C12 "Extravillous trophoblasts" "Trophoblast" NA NA NA NA NA NA NA NA NA 0.822628431276866 0 0 0 1 1 NA
H3C2 "Extravillous trophoblasts" "Trophoblast" NA NA NA NA NA NA NA NA NA 0.880693669959492 7 1 -2 0.371093369522698 1 NA
H3C4 "Extravillous trophoblasts" "Trophoblast" NA NA NA NA NA NA NA NA NA 0.633561368824729 0 0 0 1 1 NA
H3C6 "Extravillous trophoblasts" "Trophoblast" NA NA NA NA NA NA NA NA NA 0.833560268260078 3 1 -1 0.34577858615116 1 NA
H3C7 "Extravillous trophoblasts" "Trophoblast" NA NA NA NA NA NA NA NA NA 0.633104166139407 0 1 1 1 1 NA
H3C8 "Extravillous trophoblasts" "Trophoblast" NA NA NA NA NA NA NA NA NA 0.636729459001007 2 5 1 0.233037982273905 1 NA
H4-16 "Extravillous trophoblasts" "Trophoblast" NA NA NA NA NA NA NA NA NA 0.0953343806885869 1 1 0 1 1 NA
H4C11 "Extravillous trophoblasts" "Trophoblast" NA NA NA NA NA NA NA NA NA 0.997412112888389 6 3 -0.807354922057604 0.371093369522698 1 NA
H4C14 "Extravillous trophoblasts" "Trophoblast" NA NA NA NA NA NA NA NA NA 0.256648716725586 0 1 1 1 1 NA
H4C3 "Extravillous trophoblasts" "Trophoblast" 2268 25 8.65245847229146 5.02945954188921 -3.62299893040224 0.582792009870681 7.01110678045204 0.000675080494539866 0.0110981545225011 0.999998686141992 86 70 -0.293196376344046 1 1 0.0809264319356269
H4C4 "Extravillous trophoblasts" "Trophoblast" NA NA NA NA NA NA NA NA NA 0.256590596435496 0 1 1 1 1 NA
H4C5 "Extravillous trophoblasts" "Trophoblast" NA NA NA NA NA NA NA NA NA 0.450283465802504 1 5 1.58496250072116 0.173568166555922 1 NA
H4C6 "Extravillous trophoblasts" "Trophoblast" NA NA NA NA NA NA NA NA NA 0.299564081816109 0 1 1 1 1 NA
H4C8 "Extravillous trophoblasts" "Trophoblast" NA NA NA NA NA NA NA NA NA 0.852715792533939 0 2 1.58496250072116 0.34577858615116 1 NA
H4C9 "Extravillous trophoblasts" "Trophoblast" NA NA NA NA NA NA NA NA NA 0.378722804387465 1 2 0.584962500721156 1 1 NA
H6PD "Extravillous trophoblasts" "Trophoblast" NA NA NA NA NA NA NA NA NA 0.888691724617511 0 2 1.58496250072116 0.34577858615116 1 NA
HAAO "Extravillous trophoblasts" "Trophoblast" NA NA NA NA NA NA NA NA NA 0.745090814525955 1 0 -1 1 1 NA
HABP2 "Extravillous trophoblasts" "Trophoblast" NA NA NA NA NA NA NA NA NA 0.676107988832791 0 0 0 1 1 NA
HABP4 "Extravillous trophoblasts" "Trophoblast" NA NA NA NA NA NA NA NA NA 0.983957496590454 1 3 1 0.34577858615116 1 NA
HACD1 "Extravillous trophoblasts" "Trophoblast" NA NA NA NA NA NA NA NA NA 0.0231969658304076 1 1 0 1 1 NA
HACD2 "Extravillous trophoblasts" "Trophoblast" NA NA NA NA NA NA NA NA NA 0.285593450683869 1 2 0.584962500721156 0.772829992684448 1 NA
HACD3 "Extravillous trophoblasts" "Trophoblast" 592 222 7.6065699377363 8.06149477297791 0.454924835241603 0.482312256204022 7.8684825256731 0.392438882884812 0.579770774939688 0.999281628142346 7 8 0.169925001442312 0.824140895741885 1 0.373523246652533
HACD4 "Extravillous trophoblasts" "Trophoblast" NA NA NA NA NA NA NA NA NA 0.352051199957738 1 1 0 1 1 NA
HACE1 "Extravillous trophoblasts" "Trophoblast" NA NA NA NA NA NA NA NA NA 0.0229883499032609 0 1 1 1 1 NA
HACL1 "Extravillous trophoblasts" "Trophoblast" 127 14 4.52572198560595 3.4365298566216 -1.08919212898435 0.429600583648243 4.01212762379411 0.0248717105877605 0.110547622926185 0.844624519426698 2 0 -1.58496250072116 1 1 0.761732811405458
HADH "Extravillous trophoblasts" "Trophoblast" 155 30 5.3607548113209 4.99338020030275 -0.367374611018154 0.410839913598008 5.18743830925845 0.411838277102577 0.594489716382534 0.0064527509602864 4 1 -1.32192809488736 0.148914673178766 1 0.580689124490701
HADHA "Extravillous trophoblasts" "Trophoblast" 413 71 6.83086962696052 6.47143168152846 -0.359437945432062 0.209615045281654 6.64339613417745 0.235811023511931 0.428051316882197 0.031439807336812 6 5 -0.222392421336448 0.792068996546945 1 0.618722714623581
HADHB "Extravillous trophoblasts" "Trophoblast" 183 83 5.62284421585503 6.59989370724203 0.977049491387004 0.204803728223323 6.02778969620751 0.000365594030211066 0.00731029106495953 0.998241363614199 3 9 1.32192809488736 0.18144920772142 1 0.793090222259153
HAGH "Extravillous trophoblasts" "Trophoblast" 171 113 5.53153757293919 7.00087180697254 1.46933423403336 0.246178495052757 6.21464583158654 6.27425696064638e-05 0.00226689904759159 0.999998506478357 4 4 0 1 1 0
HAGHL "Extravillous trophoblasts" "Trophoblast" 216 16 4.5880057989462 3.50769590359774 -1.08030989534846 1.07991661914705 4.44981883161732 0.367243271641254 0.55685849201389 0.59935849130241 2 3 0.415037499278844 0.850106739138526 1 0.217253340205292
HAND1 "Extravillous trophoblasts" "Trophoblast" NA NA NA NA NA NA NA NA NA 0.0394107588257946 4 3 -0.321928094887362 1 1 NA
HAND2 "Extravillous trophoblasts" "Trophoblast" NA NA NA NA NA NA NA NA NA 0.599887027123162 3 1 -1 1 1 NA
HAP1 "Extravillous trophoblasts" "Trophoblast" NA NA NA NA NA NA NA NA NA 0.688032168045704 1 0 -1 1 1 NA
HAPLN1 "Extravillous trophoblasts" "Trophoblast" NA NA NA NA NA NA NA NA NA 0.936153129312651 83 23 -1.8073549220576 0.0222541248230991 1 NA
HAPLN2 "Extravillous trophoblasts" "Trophoblast" NA NA NA NA NA NA NA NA NA 0.664039846757262 0 0 0 1 1 NA
HAPLN3 "Extravillous trophoblasts" "Trophoblast" NA NA NA NA NA NA NA NA NA 0.824712339537953 0 0 0 1 1 NA
HAPLN4 "Extravillous trophoblasts" "Trophoblast" NA NA NA NA NA NA NA NA NA 0.538079834624595 0 0 0 1 1 NA
HARBI1 "Extravillous trophoblasts" "Trophoblast" NA NA NA NA NA NA NA NA NA 0.0385693896462805 0 0 0 1 1 NA
HARS1 "Extravillous trophoblasts" "Trophoblast" 161 47 5.46374178530938 5.68436580123766 0.220624015928276 0.395898604461015 5.60234380366759 0.607873734469413 0.750701209673692 0.000704643424776954 5 3 -0.584962500721156 0.710346568995567 1 0.420670176609287
HARS2 "Extravillous trophoblasts" "Trophoblast" NA NA NA NA NA NA NA NA NA 0.547468843197797 0 0 0 1 1 NA
HAS1 "Extravillous trophoblasts" "Trophoblast" NA NA NA NA NA NA NA NA NA 0.729671537491116 0 0 0 1 1 NA
HAS2 "Extravillous trophoblasts" "Trophoblast" NA NA NA NA NA NA NA NA NA 0.997280032075721 1 0 -1 1 1 NA
HAS3 "Extravillous trophoblasts" "Trophoblast" NA NA NA NA NA NA NA NA NA 0.87150180671921 5 2 -1 0.371093369522698 1 NA
HASPIN "Extravillous trophoblasts" "Trophoblast" NA NA NA NA NA NA NA NA NA 0.829320416321149 0 0 0 1 1 NA
HAT1 "Extravillous trophoblasts" "Trophoblast" 323 60 6.42905939234188 6.03003024409212 -0.399029148249761 0.329119133750502 6.13860593104576 0.248169150838402 0.442761010255841 0.00208782319350325 8 9 0.15200309344505 0.78353049777411 1 0.21620974913702
HAUS1 "Extravillous trophoblasts" "Trophoblast" 331 22 6.36915551526598 4.54118344947018 -1.8279720657958 0.547015945484009 5.5369269699942 0.0339412845995537 0.134914406113524 0.999988568252202 5 6 0.222392421336448 0.765594483995764 1 0.097851389432708
HAUS2 "Extravillous trophoblasts" "Trophoblast" NA NA NA NA NA NA NA NA NA 0.0430265889159033 2 3 0.415037499278844 0.772829992684448 1 NA
HAUS3 "Extravillous trophoblasts" "Trophoblast" NA NA NA NA NA NA NA NA NA 0.103434153377143 2 3 0.415037499278844 1 1 NA
HAUS4 "Extravillous trophoblasts" "Trophoblast" NA NA NA NA NA NA NA NA NA 0.893655915192376 2 1 -0.584962500721156 0.772829992684448 1 NA
HAUS5 "Extravillous trophoblasts" "Trophoblast" NA NA NA NA NA NA NA NA NA 0.0511785597579562 1 4 1.32192809488736 0.148914673178766 1 NA
HAUS6 "Extravillous trophoblasts" "Trophoblast" NA NA NA NA NA NA NA NA NA 0.0344643299958317 1 4 1.32192809488736 0.233037982273905 1 NA
HAUS7 "Extravillous trophoblasts" "Trophoblast" NA NA NA NA NA NA NA NA NA 0.92002660619142 0 0 0 1 1 NA
HAUS8 "Extravillous trophoblasts" "Trophoblast" NA NA NA NA NA NA NA NA NA 0.589221405877238 1 2 0.584962500721156 0.772829992684448 1 NA
HAX1 "Extravillous trophoblasts" "Trophoblast" 364 88 6.60905738776379 6.72079978446131 0.111742396697514 0.281032099506563 6.72128920446661 0.707331225530514 0.819812577171077 0.00540261155282977 6 5 -0.222392421336448 0.850106739138526 1 0.399607432671286
HBA2 "Extravillous trophoblasts" "Trophoblast" NA NA NA NA NA NA NA NA NA 0.604917872222746 0 2 1.58496250072116 1 1 NA
HBEGF "Extravillous trophoblasts" "Trophoblast" NA NA NA NA NA NA NA NA NA 0.0629822855844543 0 0 0 1 1 NA
HBP1 "Extravillous trophoblasts" "Trophoblast" 106 42 4.81415810444475 5.47851675354504 0.664358649100293 0.244025796966934 5.18567983601163 0.0181240088526752 0.0916022363136605 0.809891466404951 5 2 -1 0.148914673178766 1 0.375324846126734
HBQ1 "Extravillous trophoblasts" "Trophoblast" NA NA NA NA NA NA NA NA NA 0.839314800819899 1 0 -1 1 1 NA
HBS1L "Extravillous trophoblasts" "Trophoblast" 166 30 5.50767473406878 5.06524169334025 -0.442433040728528 0.21481824340796 5.34088106733307 0.0600508145741969 0.189549551288079 0.0179072628366215 2 6 1.22239242133645 0.173568166555922 1 0.423380732144936
HCCS "Extravillous trophoblasts" "Trophoblast" NA NA NA NA NA NA NA NA NA 0.933866411221966 3 0 -2 0.148914673178766 1 NA
HCFC1 "Extravillous trophoblasts" "Trophoblast" 156 18 5.08731309652234 4.21368671318532 -0.873626383337026 0.248617047109284 4.58202624721706 0.00952748921536633 0.0631367765150861 0.892598467925066 1 2 0.584962500721156 1 1 0.286248001923534
HCFC1R1 "Extravillous trophoblasts" "Trophoblast" 371 116 6.32710418999213 7.21851536785964 0.891411177867518 0.461057676299931 6.71979319234143 0.152969909151139 0.330285733420699 0.0308137349450334 0 1 1 1 1 0.902047702480347
HCFC2 "Extravillous trophoblasts" "Trophoblast" NA NA NA NA NA NA NA NA NA 0.904721339253827 0 0 0 1 1 NA
HCN1 "Extravillous trophoblasts" "Trophoblast" NA NA NA NA NA NA NA NA NA 0.411359238392163 0 0 0 1 1 NA
HCN2 "Extravillous trophoblasts" "Trophoblast" NA NA NA NA NA NA NA NA NA 0.70381886073463 0 0 0 1 1 NA
HCN3 "Extravillous trophoblasts" "Trophoblast" NA NA NA NA NA NA NA NA NA 0.0535134028485083 0 0 0 1 1 NA
HCN4 "Extravillous trophoblasts" "Trophoblast" NA NA NA NA NA NA NA NA NA 0.641651328702735 1 0 -1 1 1 NA
HCRT "Extravillous trophoblasts" "Trophoblast" NA NA NA NA NA NA NA NA NA 0.240338104758735 0 0 0 1 1 NA
HDAC1 "Extravillous trophoblasts" "Trophoblast" 453 50 6.70509867772056 5.76189854171692 -0.943200136003639 0.565341165471526 6.24453559189102 0.16276679774331 0.343775544565452 0.955881184767687 16 16 0 0.853923299287067 1 0
HDAC10 "Extravillous trophoblasts" "Trophoblast" NA NA NA NA NA NA NA NA NA 0.122761741351042 0 0 0 1 1 NA
HDAC11 "Extravillous trophoblasts" "Trophoblast" NA NA NA NA NA NA NA NA NA 0.0292655833245745 1 1 0 1 1 NA
HDAC2 "Extravillous trophoblasts" "Trophoblast" 1009 95 8.02014686412178 6.9827920956292 -1.03735476849258 0.209206524098898 7.59268086552676 0.00471974546983721 0.0411758758170865 0.999985482152264 14 16 0.180572245641821 0.78353049777411 1 0.129118585068622
HDAC3 "Extravillous trophoblasts" "Trophoblast" 228 23 5.99799172491969 4.72784826292254 -1.27014346199715 0.25259086259384 5.50109164214945 0.000231051287205192 0.00528659139232178 0.999982062571559 0 0 0 1 1 0
HDAC4 "Extravillous trophoblasts" "Trophoblast" NA NA NA NA NA NA NA NA NA 0.156462476297891 1 0 -1 1 1 NA
HDAC5 "Extravillous trophoblasts" "Trophoblast" 103 42 4.77326582102959 5.37416019661176 0.600894375582166 0.262999571866157 5.13024578798723 0.0696545773988149 0.20756422813378 0.448438280186519 5 1 -1.58496250072116 0.173568166555922 1 0.420323102819058
HDAC6 "Extravillous trophoblasts" "Trophoblast" NA NA NA NA NA NA NA NA NA 0.758894836026968 0 0 0 1 1 NA
HDAC7 "Extravillous trophoblasts" "Trophoblast" NA NA NA NA NA NA NA NA NA 0.184679848489509 4 6 0.485426827170242 0.571607644953332 1 NA
HDAC8 "Extravillous trophoblasts" "Trophoblast" NA NA NA NA NA NA NA NA NA 0.62494395342106 4 2 -0.736965594166206 0.423710797166793 1 NA
HDAC9 "Extravillous trophoblasts" "Trophoblast" NA NA NA NA NA NA NA NA NA 0.245572653341205 0 0 0 1 1 NA
HDC "Extravillous trophoblasts" "Trophoblast" NA NA NA NA NA NA NA NA NA 0.341284179129086 0 0 0 1 1 NA
HDDC2 "Extravillous trophoblasts" "Trophoblast" 376 85 6.64566054119992 6.54528857950837 -0.100371961691549 0.352879435990561 6.508656098447 0.783385370172844 0.868142004198773 0.00948522625635637 3 5 0.584962500721156 0.58621368107314 1 0.460492717606784
HDDC3 "Extravillous trophoblasts" "Trophoblast" 137 21 4.78308406904955 4.15519946924636 -0.627884599803191 0.520731826297811 4.45005045977964 0.249393044410781 0.444041274194805 0.909570594107213 0 4 2.32192809488736 0.173568166555922 1 0.44044807731779
HDGF "Extravillous trophoblasts" "Trophoblast" 746 120 7.89953994557729 7.32759116842787 -0.571948777149422 0.413132325651277 7.64223579984974 0.224024331509393 0.414769686236594 0.0180777451803727 7 6 -0.192645077942396 0.795883411336416 1 0.336822256885545
HDGFL2 "Extravillous trophoblasts" "Trophoblast" 325 55 6.42476737322248 6.01081168063667 -0.413955692585812 0.18267752712531 6.18384323306388 0.0434402538211083 0.156211925371677 0.00359773025235387 7 3 -1 0.203091787577168 1 0.630499409963113
HDGFL3 "Extravillous trophoblasts" "Trophoblast" 267 56 6.45053086614863 5.8303455620933 -0.620185304055326 0.53738198995614 6.20660949936278 0.320253190281022 0.510698902894391 0.33424322298519 4 5 0.263034405833794 1 1 0.229473030653333
HDHD2 "Extravillous trophoblasts" "Trophoblast" 85 36 4.08485532020111 5.13542977979985 1.05057445959874 0.41135113802871 4.66499157424788 0.0608004792895945 0.191259510432863 0.195369829833741 3 2 -0.415037499278844 1 1 0.220688389044973
HDHD3 "Extravillous trophoblasts" "Trophoblast" NA NA NA NA NA NA NA NA NA 0.00594022855238362 5 6 0.222392421336448 1 1 NA
HDHD5 "Extravillous trophoblasts" "Trophoblast" 287 19 6.18033496936399 4.35070780883774 -1.82962716052625 0.378348374652921 5.26123585266468 0.000437241236676514 0.00817427824176946 0.999990197760399 5 6 0.222392421336448 0.772829992684448 1 0.0977801827565258
HDLBP "Extravillous trophoblasts" "Trophoblast" 478 129 7.07319068344322 7.35948955192055 0.286298868477334 0.381835415187611 7.12817218969622 0.488633732932246 0.656316161727629 0.000794836954399395 9 12 0.37851162325373 0.719264027855481 1 0.804104569297462
HDX "Extravillous trophoblasts" "Trophoblast" NA NA NA NA NA NA NA NA NA 0.0759468815137017 0 2 1.58496250072116 0.34577858615116 1 NA
HEATR1 "Extravillous trophoblasts" "Trophoblast" 140 12 4.84933914573548 3.52783128776312 -1.32150785797237 0.368094964505678 4.27285255429956 0.0149262914232774 0.0824081803789351 0.99979217086177 4 8 0.84799690655495 0.265205392591508 1 0.281026159714041
HEATR3 "Extravillous trophoblasts" "Trophoblast" NA NA NA NA NA NA NA NA NA 0.417683304976169 1 1 0 1 1 NA
HEATR5A "Extravillous trophoblasts" "Trophoblast" NA NA NA NA NA NA NA NA NA 0.234564842522431 0 3 2 0.148914673178766 1 NA
HEATR5B "Extravillous trophoblasts" "Trophoblast" NA NA NA NA NA NA NA NA NA 0.00905598954617378 0 1 1 1 1 NA
HEATR6 "Extravillous trophoblasts" "Trophoblast" NA NA NA NA NA NA NA NA NA 0.0306981791858071 0 0 0 1 1 NA
HEBP1 "Extravillous trophoblasts" "Trophoblast" 119 53 4.94489403356073 5.76981822095295 0.824924187392223 0.357402872924587 5.33899357494257 0.0380814278079064 0.143554497121772 0.998597707723576 2 5 1 0.374062797490883 1 0.851008921527164
HEBP2 "Extravillous trophoblasts" "Trophoblast" 420 49 6.95283442401704 5.84804798188845 -1.10478644212858 0.803080449240682 6.08501371650832 0.229038425391106 0.418992728072274 0.999648366047524 10 9 -0.137503523749935 1 1 0.124461632136803
HECA "Extravillous trophoblasts" "Trophoblast" NA NA NA NA NA NA NA NA NA 0.51497637504972 0 2 1.58496250072116 0.34577858615116 1 NA
HECTD1 "Extravillous trophoblasts" "Trophoblast" 210 69 5.80857058460869 6.38169502133959 0.573124436730898 0.444368736729279 6.06827197343474 0.281686048647956 0.475403353296129 0.139909334244478 4 5 0.263034405833794 0.824140895741885 1 0.458948160253194
HECTD2 "Extravillous trophoblasts" "Trophoblast" NA NA NA NA NA NA NA NA NA 0.600946999479449 0 0 0 1 1 NA
HECTD3 "Extravillous trophoblasts" "Trophoblast" NA NA NA NA NA NA NA NA NA 0.370082501825252 1 1 0 1 1 NA
HECTD4 "Extravillous trophoblasts" "Trophoblast" NA NA NA NA NA NA NA NA NA 0.219963568681679 1 2 0.584962500721156 1 1 NA
HECW1 "Extravillous trophoblasts" "Trophoblast" NA NA NA NA NA NA NA NA NA 0.584590729806881 0 0 0 1 1 NA
HECW2 "Extravillous trophoblasts" "Trophoblast" NA NA NA NA NA NA NA NA NA 0.749011417866588 0 0 0 1 1 NA
HEG1 "Extravillous trophoblasts" "Trophoblast" NA NA NA NA NA NA NA NA NA 0.361271508331042 1 1 0 1 1 NA
HELB "Extravillous trophoblasts" "Trophoblast" NA NA NA NA NA NA NA NA NA 0.517289316080547 0 0 0 1 1 NA
HELLS "Extravillous trophoblasts" "Trophoblast" 1192 22 8.10228155540238 4.61355683792749 -3.48872471747489 0.591923197119003 6.50954649637623 0.000276137562872301 0.00596223780117235 0.999998911823378 17 46 1.38466385023533 0.124772736043723 1 0.221261146081914
HELQ "Extravillous trophoblasts" "Trophoblast" NA NA NA NA NA NA NA NA NA 0.0084092395842934 2 0 -1.58496250072116 0.34577858615116 1 NA
HELZ "Extravillous trophoblasts" "Trophoblast" 156 54 5.49451315559049 5.71131455671021 0.21680140111972 0.277709959368057 5.49112440855042 0.451060237068231 0.628380060463483 0.0198387746928746 3 9 1.32192809488736 0.0707598148030574 1 0.544663474869445
HELZ2 "Extravillous trophoblasts" "Trophoblast" NA NA NA NA NA NA NA NA NA 0.879770592895722 2 0 -1.58496250072116 0.34577858615116 1 NA
HEMK1 "Extravillous trophoblasts" "Trophoblast" NA NA NA NA NA NA NA NA NA 0.775066054291713 3 0 -2 0.148914673178766 1 NA
HENMT1 "Extravillous trophoblasts" "Trophoblast" NA NA NA NA NA NA NA NA NA 0.603003259618962 0 0 0 1 1 NA
HEPH "Extravillous trophoblasts" "Trophoblast" NA NA NA NA NA NA NA NA NA 0.78094244687033 2 3 0.415037499278844 0.765594483995764 1 NA
HERC1 "Extravillous trophoblasts" "Trophoblast" NA NA NA NA NA NA NA NA NA 0.00798023389892063 3 1 -1 0.423710797166793 1 NA
HERC2 "Extravillous trophoblasts" "Trophoblast" 157 46 5.50439222694106 5.72363304052086 0.219240813579797 0.183465097910601 5.61986172122742 0.271469845202505 0.464795349590516 0.00103429402746744 3 1 -1 0.423710797166793 1 0.450604546329935
HERC4 "Extravillous trophoblasts" "Trophoblast" 154 47 5.36127618064132 5.56085217724627 0.199575996604951 0.370891373705269 5.46199567617263 0.615587316187877 0.756570301215406 0.0492351743258008 3 4 0.321928094887362 0.850106739138526 1 0.724606002780644
HERC5 "Extravillous trophoblasts" "Trophoblast" NA NA NA NA NA NA NA NA NA 0.670326949693989 8 3 -1.16992500144231 0.789268026134281 1 NA
HERC6 "Extravillous trophoblasts" "Trophoblast" NA NA NA NA NA NA NA NA NA 0.715184235707263 0 0 0 1 1 NA
HERPUD1 "Extravillous trophoblasts" "Trophoblast" 103 167 4.68221098248959 7.41324699934205 2.73103601685246 0.391720320549811 6.0384497154793 0.000967519751563214 0.0144468290176598 0.999999999640884 3 5 0.584962500721156 0.423710797166793 1 0.214190694341457
HERPUD2 "Extravillous trophoblasts" "Trophoblast" NA NA NA NA NA NA NA NA NA 0.69356654646934 3 2 -0.415037499278844 0.850106739138526 1 NA
HES1 "Extravillous trophoblasts" "Trophoblast" 291 137 6.65498128779989 7.41004758362588 0.755066295825991 0.556335802143725 6.98634479747477 0.232267633817123 0.423336798612791 0.992036047478357 7 2 -1.41503749927884 0.119813814205544 1 0.394695043538612
HES2 "Extravillous trophoblasts" "Trophoblast" NA NA NA NA NA NA NA NA NA 0.773900062220653 1 2 0.584962500721156 1 1 NA
HES4 "Extravillous trophoblasts" "Trophoblast" 166 124 5.53889361394601 7.00043110394231 1.4615374899963 0.504026615468466 6.24182576128305 0.0350964717072841 0.1370848098699 0.99999518628754 10 5 -0.874469117916141 0.58621368107314 1 0.272379918926331
HES5 "Extravillous trophoblasts" "Trophoblast" NA NA NA NA NA NA NA NA NA 0.686453649319537 3 4 0.321928094887362 0.850106739138526 1 NA
HES6 "Extravillous trophoblasts" "Trophoblast" 162 4 4.69753611225939 2.36809281217179 -2.32944330008759 0.615176240108023 3.70414933116377 0.00226413116185658 0.0259608012433228 0.999120405792044 2 1 -0.584962500721156 1 1 0.251116865861968
HES7 "Extravillous trophoblasts" "Trophoblast" NA NA NA NA NA NA NA NA NA 0.294770693738918 0 0 0 1 1 NA
HESX1 "Extravillous trophoblasts" "Trophoblast" NA NA NA NA NA NA NA NA NA 0.429543436646039 0 0 0 1 1 NA
HEXA "Extravillous trophoblasts" "Trophoblast" NA NA NA NA NA NA NA NA NA 0.0306814713143621 3 7 1 0.58621368107314 1 NA
HEXB "Extravillous trophoblasts" "Trophoblast" 253 65 5.69817200812182 6.29939176884941 0.601219760727584 0.54273532291441 5.92339263322881 0.309369249962798 0.501160160446434 0.00690405014225871 6 2 -1.22239242133645 0.203091787577168 1 0.401310103068065
HEXD "Extravillous trophoblasts" "Trophoblast" NA NA NA NA NA NA NA NA NA 0.0832889492230468 0 0 0 1 1 NA
HEXIM1 "Extravillous trophoblasts" "Trophoblast" NA NA NA NA NA NA NA NA NA 0.904105791223361 4 5 0.263034405833794 0.772829992684448 1 NA
HEXIM2 "Extravillous trophoblasts" "Trophoblast" NA NA NA NA NA NA NA NA NA 0.0252179821823156 0 0 0 1 1 NA
HEY1 "Extravillous trophoblasts" "Trophoblast" NA NA NA NA NA NA NA NA NA 0.684790333456026 4 1 -1.32192809488736 1 1 NA
HEY2 "Extravillous trophoblasts" "Trophoblast" NA NA NA NA NA NA NA NA NA 0.985500579200319 1 3 1 1 1 NA
HEYL "Extravillous trophoblasts" "Trophoblast" NA NA NA NA NA NA NA NA NA 0.669858479007188 0 0 0 1 1 NA
HFE "Extravillous trophoblasts" "Trophoblast" NA NA NA NA NA NA NA NA NA 0.287481312972452 0 1 1 1 1 NA
HFM1 "Extravillous trophoblasts" "Trophoblast" NA NA NA NA NA NA NA NA NA 0.345178666028667 0 0 0 1 1 NA
HGF "Extravillous trophoblasts" "Trophoblast" NA NA NA NA NA NA NA NA NA 0.288370219167658 0 0 0 1 1 NA
HGH1 "Extravillous trophoblasts" "Trophoblast" NA NA NA NA NA NA NA NA NA 0.160789147149581 1 2 0.584962500721156 1 1 NA
HGS "Extravillous trophoblasts" "Trophoblast" 112 39 4.68212230386307 5.40598833358641 0.72386602972334 0.214564834602181 4.98514411431609 0.0059041683921615 0.0470390738822771 0.00526803688754003 6 2 -1.22239242133645 0.173568166555922 1 0.385776934904802
HGSNAT "Extravillous trophoblasts" "Trophoblast" NA NA NA NA NA NA NA NA NA 0.746402524117396 0 2 1.58496250072116 0.34577858615116 1 NA
HHAT "Extravillous trophoblasts" "Trophoblast" NA NA NA NA NA NA NA NA NA 0.433073337378916 0 1 1 1 1 NA
HHATL "Extravillous trophoblasts" "Trophoblast" NA NA NA NA NA NA NA NA NA 0.477510459049159 0 0 0 1 1 NA
HHEX "Extravillous trophoblasts" "Trophoblast" NA NA NA NA NA NA NA NA NA 0.767808370429254 0 0 0 1 1 NA
HHIP "Extravillous trophoblasts" "Trophoblast" NA NA NA NA NA NA NA NA NA 0.927903007123457 0 0 0 1 1 NA
HHIPL1 "Extravillous trophoblasts" "Trophoblast" NA NA NA NA NA NA NA NA NA 0.801074965305218 0 0 0 1 1 NA
HHLA1 "Extravillous trophoblasts" "Trophoblast" NA NA NA NA NA NA NA NA NA 0.7144713449946 0 1 1 1 1 NA
HHLA3 "Extravillous trophoblasts" "Trophoblast" NA NA NA NA NA NA NA NA NA 0.989357915879576 1 0 -1 1 1 NA
HIBADH "Extravillous trophoblasts" "Trophoblast" 82 39 4.33702435864527 5.30343925954209 0.966414900896824 0.285036260622394 4.85698629392461 0.00552733517427965 0.0459565088780854 0.759461880890112 0 7 3 0.0975125381781096 1 0.5959966784975
HIBCH "Extravillous trophoblasts" "Trophoblast" 148 39 5.36224407925322 5.39409144572761 0.0318473664743975 0.290673482291602 5.49489286880649 0.914428358566063 0.945683836529193 0.0724717421108919 1 3 1 0.423710797166793 1 0.5080906749639
HIC1 "Extravillous trophoblasts" "Trophoblast" NA NA NA NA NA NA NA NA NA 0.557290863374133 0 1 1 1 1 NA
HIC2 "Extravillous trophoblasts" "Trophoblast" NA NA NA NA NA NA NA NA NA 0.00527982546969619 2 6 1.22239242133645 0.203091787577168 1 NA
HID1 "Extravillous trophoblasts" "Trophoblast" NA NA NA NA NA NA NA NA NA 0.847148926883564 2 1 -0.584962500721156 0.772829992684448 1 NA
HIF1A "Extravillous trophoblasts" "Trophoblast" 318 52 6.39316660534238 5.98659535091732 -0.406571254425055 0.243749124390134 6.20363683094742 0.122144665766946 0.28801387165762 0.265524351224011 7 10 0.459431618637297 0.482055973662212 1 0.346627178871852
HIF1AN "Extravillous trophoblasts" "Trophoblast" NA NA NA NA NA NA NA NA NA 0.448249782192933 0 12 3.70043971814109 0.100348246462291 1 NA
HIF3A "Extravillous trophoblasts" "Trophoblast" NA NA NA NA NA NA NA NA NA 0.979223873875166 3 4 0.321928094887362 1 1 NA
HIGD1A "Extravillous trophoblasts" "Trophoblast" 302 64 6.19566815145516 6.28898479110519 0.0933166396500331 0.287113156997088 6.24147035085577 0.757045216989888 0.853127053936146 0.0059900729296463 9 9 0 1 1 0
HIGD2A "Extravillous trophoblasts" "Trophoblast" 700 97 7.31338263976856 6.78940126416003 -0.523981375608524 0.516632910696499 7.25963622468106 0.36333688522219 0.552574846275414 0.997386491752671 18 7 -1.24792751344359 0.0655012142569311 1 0.632863831125476
HIKESHI "Extravillous trophoblasts" "Trophoblast" 471 87 6.95894758958499 6.7288567162902 -0.230090873294782 0.234311559585393 6.78357582411924 0.39266262810505 0.579915037461505 0.00124149553384631 3 8 1.16992500144231 0.119813814205544 1 0.45523420880467
HILPDA "Extravillous trophoblasts" "Trophoblast" 283 141 6.45207402058863 7.3340491211692 0.881975100580566 0.686332002474644 6.92586980965214 0.247952298263105 0.442675706409946 0.930747798392256 13 18 0.440572591385981 0.787406490666269 1 0.499529511769631
HINFP "Extravillous trophoblasts" "Trophoblast" NA NA NA NA NA NA NA NA NA 0.00871585014594487 2 2 0 1 1 NA
HINT1 "Extravillous trophoblasts" "Trophoblast" 4281 839 9.92306815849574 10.3692232278066 0.446155069310848 0.122810631722879 10.1300037769467 0.0132895172239533 0.0766069038968738 0.999885297028965 45 70 0.626185163447669 0.168520291970988 1 0.77669723756381
HINT2 "Extravillous trophoblasts" "Trophoblast" NA NA NA NA NA NA NA NA NA 0.980875899728257 0 0 0 1 1 NA
HINT3 "Extravillous trophoblasts" "Trophoblast" NA NA NA NA NA NA NA NA NA 0.997487684285137 0 7 3 0.0889730117018133 1 NA
HIP1 "Extravillous trophoblasts" "Trophoblast" 143 52 5.34324802907926 5.54675250482015 0.203504475740887 0.544906153648496 5.50446100519694 0.729608553619061 0.834614611236745 0.491422146598645 7 4 -0.678071905112638 0.344704222006958 1 0.434759497518756
HIP1R "Extravillous trophoblasts" "Trophoblast" NA NA NA NA NA NA NA NA NA 0.211232122865805 0 1 1 1 1 NA
HIPK1 "Extravillous trophoblasts" "Trophoblast" 103 42 4.79137690939618 5.54029107725888 0.748914167862703 0.255871233739698 5.2222101026979 0.0124796225108294 0.0735468237858012 0.459682409161913 5 2 -1 0.571607644953332 1 0.363780001460542
HIPK2 "Extravillous trophoblasts" "Trophoblast" 74 25 3.97973089091796 4.50964909732673 0.529918206408766 0.684400315955994 4.16387557646106 0.471496684149946 0.642156285466859 0.134317885236161 7 5 -0.415037499278844 0.710346568995567 1 0.305176156589019
HIPK3 "Extravillous trophoblasts" "Trophoblast" NA NA NA NA NA NA NA NA NA 0.564506794363174 1 0 -1 1 1 NA
HIRA "Extravillous trophoblasts" "Trophoblast" NA NA NA NA NA NA NA NA NA 0.611611854775529 0 2 1.58496250072116 0.34577858615116 1 NA
HIRIP3 "Extravillous trophoblasts" "Trophoblast" NA NA NA NA NA NA NA NA NA 0.120262447169353 1 1 0 1 1 NA
HIVEP1 "Extravillous trophoblasts" "Trophoblast" NA NA NA NA NA NA NA NA NA 0.93577064858392 1 1 0 1 1 NA
HIVEP2 "Extravillous trophoblasts" "Trophoblast" NA NA NA NA NA NA NA NA NA 0.492319760583108 0 0 0 1 1 NA
HIVEP3 "Extravillous trophoblasts" "Trophoblast" NA NA NA NA NA NA NA NA NA 0.237494111148167 1 1 0 1 1 NA
HJURP "Extravillous trophoblasts" "Trophoblast" NA NA NA NA NA NA NA NA NA 0.99738346603511 2 0 -1.58496250072116 0.34577858615116 1 NA
HK1 "Extravillous trophoblasts" "Trophoblast" 279 61 5.9189317551967 6.19547261577104 0.27654086057434 0.451720487559932 5.92572552942097 0.596417975020063 0.742937775492218 0.0123205640933638 4 4 0 1 1 0
HK2 "Extravillous trophoblasts" "Trophoblast" NA NA NA NA NA NA NA NA NA 0.726883826806419 2 4 0.736965594166206 0.789268026134281 1 NA
HLA-A "Extravillous trophoblasts" "Trophoblast" 377 0 5.79382836421474 1.67515540515393 -4.11867295906081 0.630235071113883 3.88879668264699 0.000873460751737464 0.0133860366527977 0.999999476753979 9 0 -3.32192809488736 0.0544740351061956 1 0.806553015475371
HLA-B "Extravillous trophoblasts" "Trophoblast" 106 102 5.04567924331554 6.01936499415985 0.973685750844302 1.2205205586996 5.5487968328631 0.464863518179781 0.637990844556494 0.999835875071114 1 13 2.8073549220576 0.0975125381781096 1 0.604899881068929
HLA-C "Extravillous trophoblasts" "Trophoblast" 395 181 6.09027455737347 7.77849263056858 1.68821807319511 0.664972483121901 6.86785304968291 0.0536008334999572 0.176082367990987 0.999955894499844 1 31 4 0.0079709031499804 1 NA
HLA-DMA "Extravillous trophoblasts" "Trophoblast" NA NA NA NA NA NA NA NA NA 0.0779977120276637 0 1 1 1 1 NA
HLA-DMB "Extravillous trophoblasts" "Trophoblast" NA NA NA NA NA NA NA NA NA 0.772542825241359 0 0 0 1 1 NA
HLA-DOA "Extravillous trophoblasts" "Trophoblast" NA NA NA NA NA NA NA NA NA 0.765036917303926 0 2 1.58496250072116 1 1 NA
HLA-DPA1 "Extravillous trophoblasts" "Trophoblast" NA NA NA NA NA NA NA NA NA 0.766566739242432 0 0 0 1 1 NA
HLA-DPB1 "Extravillous trophoblasts" "Trophoblast" NA NA NA NA NA NA NA NA NA 0.325726724665268 0 0 0 1 1 NA
HLA-DQB1 "Extravillous trophoblasts" "Trophoblast" 240 45 4.20290751914292 4.46508935630073 0.262181837157816 2.1792288639922 4.46271467839828 0.90885545254693 0.942806306048766 0.741333569943995 0 0 0 1 1 0
HLA-DRA "Extravillous trophoblasts" "Trophoblast" NA NA NA NA NA NA NA NA NA 0.139782836167388 0 1 1 1 1 NA
HLA-DRB1 "Extravillous trophoblasts" "Trophoblast" NA NA NA NA NA NA NA NA NA 0.980198472660847 0 0 0 1 1 NA
HLA-E "Extravillous trophoblasts" "Trophoblast" 150 89 5.23939060752928 6.44926173737775 1.20987112984847 0.432522581415925 5.74079885997114 0.0160312968532289 0.0852313057034612 0.999783527335432 2 10 1.87446911791614 0.0889841538468743 1 0.738251113370964
HLCS "Extravillous trophoblasts" "Trophoblast" NA NA NA NA NA NA NA NA NA 0.202527272357993 1 0 -1 1 1 NA
HLTF "Extravillous trophoblasts" "Trophoblast" 258 44 6.0737030896312 5.55954967616293 -0.514153413468263 0.309886374223865 5.81941472300534 0.150379392144579 0.326887472306821 0.00244636763738636 4 1 -1.32192809488736 0.414216178242525 1 0.620710133636572
HLX "Extravillous trophoblasts" "Trophoblast" NA NA NA NA NA NA NA NA NA 0.890358307741388 0 0 0 1 1 NA
HM13 "Extravillous trophoblasts" "Trophoblast" 393 143 6.51805675459334 7.45644473871729 0.938387984123948 0.283911543226158 6.87923916522681 0.0170037862798773 0.0881678543321994 0.546161777225756 8 10 0.289506617194985 0.58868813395189 1 0.308514838311
HMBOX1 "Extravillous trophoblasts" "Trophoblast" NA NA NA NA NA NA NA NA NA 0.746088395774589 0 0 0 1 1 NA
HMBS "Extravillous trophoblasts" "Trophoblast" 176 17 5.38908205668814 4.32582639401685 -1.06325566267129 0.276382370555837 4.92084034455786 0.0024183336764088 0.0269949431500099 0.999688074471743 1 2 0.584962500721156 0.772829992684448 1 0.261941413930942
HMCES "Extravillous trophoblasts" "Trophoblast" 116 22 4.96562337374594 4.57081894744523 -0.394804426300714 0.359025008936137 4.81904829285201 0.32024155196471 0.510698902894391 0.0199491231899405 2 1 -0.584962500721156 0.772829992684448 1 0.754672910874926
HMCN1 "Extravillous trophoblasts" "Trophoblast" NA NA NA NA NA NA NA NA NA 0.657121686888062 1 1 0 1 1 NA
HMG20A "Extravillous trophoblasts" "Trophoblast" NA NA NA NA NA NA NA NA NA 0.0426255477329986 0 0 0 1 1 NA
HMG20B "Extravillous trophoblasts" "Trophoblast" 298 56 6.35357819610173 6.05914327967144 -0.294434916430292 0.198190098945783 6.211071364117 0.203542680824271 0.392821145241637 0.00861504590513497 6 8 0.362570079384708 0.423710797166793 1 0.355609006343834
HMGA1 "Extravillous trophoblasts" "Trophoblast" 5709 232 10.3041044232251 8.51642363777425 -1.78768078545085 0.184338455402727 9.51225689103543 8.13166608755024e-07 0.000186987661683218 0.999999991072199 5 146 4.61470984411521 0.00368444828702122 1 0.418867909495723
HMGA2 "Extravillous trophoblasts" "Trophoblast" 209 13 5.79904609214578 3.76717052972709 -2.03187556241868 0.891866590137163 4.94996433339023 0.0551122173579321 0.178871621474333 0.997809758153902 24 11 -1.05889368905357 0.721664395560096 1 0.521141013081083
HMGB1 "Extravillous trophoblasts" "Trophoblast" 6357 533 10.5274046435383 9.79051091280863 -0.736893730729623 0.169330898038925 10.233224306764 0.00856807797656133 0.0589007333545673 0.907575910418077 65 153 1.22239242133645 0.0364141472667486 1 0.384197332676886
HMGB2 "Extravillous trophoblasts" "Trophoblast" 1302 135 8.4659756439042 7.21388620566479 -1.2520894382394 0.552453364574984 8.05119109612928 0.0728259072300862 0.212516717862415 0.999244322185515 41 34 -0.263034405833794 0.604907154892759 1 0.210076371384183
HMGB3 "Extravillous trophoblasts" "Trophoblast" 2404 192 9.05063325706981 7.11210590598994 -1.93852735107987 1.28251350627759 7.84187308120907 0.192262876566351 0.378629162286551 0.999997290048581 20 9 -1.0703893278914 0.100348246462291 1 0.552166224167604
HMGCL "Extravillous trophoblasts" "Trophoblast" NA NA NA NA NA NA NA NA NA 0.982731812286736 0 2 1.58496250072116 0.34577858615116 1 NA
HMGCLL1 "Extravillous trophoblasts" "Trophoblast" NA NA NA NA NA NA NA NA NA 0.639399027229365 0 1 1 1 1 NA
HMGCR "Extravillous trophoblasts" "Trophoblast" 192 38 5.97173404715481 5.3868020844358 -0.584931962719012 0.396099095300815 5.69578701468894 0.198234847716434 0.385164970794606 0.00683212506561894 4 3 -0.321928094887362 0.850106739138526 1 0.550368445230628
HMGCS1 "Extravillous trophoblasts" "Trophoblast" 228 64 5.9907253571547 5.88040490296106 -0.110320454193639 0.502311468373503 5.89533319148903 0.843792644787615 0.907793655391263 0.00442140309481036 3 7 1 0.58621368107314 1 0.47386168200796
HMGCS2 "Extravillous trophoblasts" "Trophoblast" NA NA NA NA NA NA NA NA NA 0.520322197680885 0 0 0 1 1 NA
HMGN1 "Extravillous trophoblasts" "Trophoblast" 2472 551 9.33219608690559 9.64094627554968 0.308750188644083 0.330633592987268 9.51727799895335 0.398986596045881 0.584666895477307 0.999312615386775 36 78 1.09432738254815 0.0436403566858474 1 0.582118579983129
HMGN2 "Extravillous trophoblasts" "Trophoblast" 1624 222 8.98725506282028 8.24912200258661 -0.738133060233674 0.522617744778033 8.66531603977868 0.219648700798235 0.409385737535836 0.0330700067442372 33 36 0.12199052437861 0.858462650125649 1 0.124212169708012
HMGN3 "Extravillous trophoblasts" "Trophoblast" 1347 406 8.42696969073161 9.11251310775869 0.685543417027075 0.146208405399602 8.73824727349831 0.000563826251042362 0.00974155957757365 0.999941137347819 0 6 2.8073549220576 0.0477148802373512 1 NA
HMGN4 "Extravillous trophoblasts" "Trophoblast" 193 51 5.48436200747299 5.7029355335177 0.218573526044711 0.451168658115776 5.60159335032952 0.649794458639576 0.783080462753493 0.000674838599223245 2 0 -1.58496250072116 0.34577858615116 1 0.467747731883064
HMGN5 "Extravillous trophoblasts" "Trophoblast" 176 39 5.51743599100892 5.27243277887799 -0.245003212130924 0.351528279311245 5.34314393765168 0.500283353462828 0.666320052874471 0.0150599692902699 0 2 1.58496250072116 1 1 0.464127618970566
HMGXB3 "Extravillous trophoblasts" "Trophoblast" NA NA NA NA NA NA NA NA NA 0.0139197613189304 4 5 0.263034405833794 0.765594483995764 1 NA
HMGXB4 "Extravillous trophoblasts" "Trophoblast" 224 58 6.04078164413027 6.02072741729727 -0.0200542268329933 0.331647756349574 6.03129755220605 0.953916302703895 0.971018387812133 0.00360544626092963 4 5 0.263034405833794 1 1 0.48163946087309
HMMR "Extravillous trophoblasts" "Trophoblast" 265 1 5.39208964126219 1.96852140357743 -3.42356823768476 0.413234862606966 3.79648094888792 9.18515269335936e-06 0.000657578193357124 0.999999566031487 2 4 0.736965594166206 1 1 0.150477933749455
HMOX1 "Extravillous trophoblasts" "Trophoblast" NA NA NA NA NA NA NA NA NA 0.478514505285635 0 0 0 1 1 NA
HMOX2 "Extravillous trophoblasts" "Trophoblast" 176 36 4.89766670983012 5.34250126538326 0.444834555553139 0.682109008315898 4.90151799040299 0.546691149159543 0.703478621987896 0.0799469280508789 1 3 1 0.34577858615116 1 0.64301840268556
HMSD "Extravillous trophoblasts" "Trophoblast" NA NA NA NA NA NA NA NA NA 0.820078759949017 0 0 0 1 1 NA
HMX1 "Extravillous trophoblasts" "Trophoblast" NA NA NA NA NA NA NA NA NA 0.453961750386987 5 0 -2.58496250072116 0.173568166555922 1 NA
HNF1B "Extravillous trophoblasts" "Trophoblast" NA NA NA NA NA NA NA NA NA 0.865549272710935 1 0 -1 1 1 NA
HNF4A "Extravillous trophoblasts" "Trophoblast" NA NA NA NA NA NA NA NA NA 0.794003690364546 0 0 0 1 1 NA
HNMT "Extravillous trophoblasts" "Trophoblast" NA NA NA NA NA NA NA NA NA 0.753975972087653 1 2 0.584962500721156 1 1 NA
HNRNPA0 "Extravillous trophoblasts" "Trophoblast" 992 185 8.14375571400665 7.94258318472246 -0.20117252928419 0.220137119911807 8.11406951458687 0.42098725101716 0.601466408023584 0.0771282455664843 35 26 -0.415037499278844 0.140016503197169 1 0.65993936986492
HNRNPA1 "Extravillous trophoblasts" "Trophoblast" 6666 464 10.690362985169 9.58813253059088 -1.10223045457809 0.174829766305911 10.2002406351681 0.00052969409120356 0.00933357519327652 0.999999873158955 183 121 -0.592824618494126 0.0140290608983004 1 0.537840898908065
HNRNPA1L2 "Extravillous trophoblasts" "Trophoblast" NA NA NA NA NA NA NA NA NA 0.0723411713084678 0 2 1.58496250072116 1 1 NA
HNRNPA1P48 "Extravillous trophoblasts" "Trophoblast" NA NA NA NA NA NA NA NA NA 0.997381159141312 1 10 2.4594316186373 0.0975125381781096 1 NA
HNRNPA2B1 "Extravillous trophoblasts" "Trophoblast" 4568 465 9.96001468794123 9.5400960055265 -0.419918682414734 0.150630423005331 9.75732099637592 0.0338072311950359 0.134614247849325 0.0403106832115681 62 60 -0.0465425859370302 0.837419251983588 1 0.110837140346764
HNRNPA3 "Extravillous trophoblasts" "Trophoblast" 2929 289 9.47764289390834 8.72306572784126 -0.754577166067078 0.167105770525324 9.10791110747529 0.0192158538600531 0.0946822872941148 0.997144772969704 33 39 0.234465253637023 0.548342935462814 1 0.191633660127976
HNRNPAB "Extravillous trophoblasts" "Trophoblast" 1776 118 8.74828730336274 7.33407239783493 -1.4142149055278 0.196803624936214 8.03230981387198 0.00024771359313715 0.00556663101187827 0.999999934722415 31 30 -0.0458036896131247 0.93216149611896 1 0.0323880687681129
HNRNPC "Extravillous trophoblasts" "Trophoblast" 2250 409 9.09216373841794 9.16049749801074 0.0683337595928037 0.236424602000259 9.19199014182053 0.790714046032469 0.871544434786739 0.106199685578731 18 43 1.21150410519371 0.0342879679735918 1 0.51451023507087
HNRNPD "Extravillous trophoblasts" "Trophoblast" 1973 145 8.9440878140254 7.73610123673148 -1.20798657729392 0.12613113151605 8.4341043496486 1.00025190428795e-06 0.000190463722218118 0.999999645379789 7 5 -0.415037499278844 0.571607644953332 1 0.343577906476902
HNRNPDL "Extravillous trophoblasts" "Trophoblast" 1807 293 8.83629210163791 8.72185518791169 -0.114436913726218 0.135265072687597 8.81419578237688 0.414615490949461 0.596812720775139 0.00521292456990046 5 5 0 1 1 0
HNRNPF "Extravillous trophoblasts" "Trophoblast" 1172 144 8.2872684161802 7.55741208052153 -0.72985633565867 0.1717860896195 7.95210811570035 0.00110114015931477 0.0156998050542327 0.999325675366039 7 14 0.906890595608518 0.197466073358019 1 0.356532951737991
HNRNPH1 "Extravillous trophoblasts" "Trophoblast" 1007 165 8.1400619710006 7.69099513842046 -0.449066832580139 0.230429838931798 7.95957925764801 0.187540345965805 0.372087166133192 0.00660306738211739 26 18 -0.506959988719883 0.340803246886085 1 0.897507597033684
HNRNPH2 "Extravillous trophoblasts" "Trophoblast" 203 65 5.90381102874601 6.1608989717437 0.257087942997686 0.322563870295472 5.999968567322 0.458771763137625 0.633376498906678 0.965113453530904 4 4 0 1 1 0
HNRNPH3 "Extravillous trophoblasts" "Trophoblast" 1265 244 8.22106464471864 8.17317392115809 -0.0478907235605472 0.429642884988903 8.33797496052493 0.917572178611652 0.948082329686585 0.00485497652432672 11 9 -0.263034405833794 0.821097583551959 1 0.550076242253312
HNRNPK "Extravillous trophoblasts" "Trophoblast" 2159 391 9.19468469277606 9.18371955294074 -0.0109651398353261 0.188062333851248 9.20385246802239 0.956239625873052 0.971877577765782 0.00116401790810099 19 23 0.263034405833794 0.129430674437906 1 0.489791018049567
HNRNPL "Extravillous trophoblasts" "Trophoblast" 295 47 6.35844542419111 5.80873594857699 -0.549709475614126 0.178863634463419 6.03955609800576 0.0261676297070185 0.113855183559677 0.606907826442928 9 5 -0.736965594166206 0.409846729368463 1 0.797390478956256
HNRNPLL "Extravillous trophoblasts" "Trophoblast" NA NA NA NA NA NA NA NA NA 0.00404085193564478 3 0 -2 0.148914673178766 1 NA
HNRNPM "Extravillous trophoblasts" "Trophoblast" 1827 197 8.93816695996678 8.11621956761689 -0.821947392349882 0.220704359439587 8.51836781815219 0.0124896867529269 0.0735468237858012 0.999809027277468 2 6 1.22239242133645 0.203091787577168 1 0.374194250826905
HNRNPR "Extravillous trophoblasts" "Trophoblast" 944 215 8.10345264436262 8.14929462535036 0.0458419809877455 0.293053455279938 8.16811114379052 0.882224757503842 0.929801788044005 0.0893432146322617 12 8 -0.53051471669878 0.374062797490883 1 0.479292092833925
HNRNPU "Extravillous trophoblasts" "Trophoblast" 2337 272 9.30281245064901 8.5659377129015 -0.736874737747508 0.238262812650077 8.91666660911548 0.0548285418739993 0.178581065211418 0.998104884465252 24 22 -0.120294233717712 0.77368811348193 1 0.163249230236104
HNRNPUL1 "Extravillous trophoblasts" "Trophoblast" 387 95 6.71244108476007 6.89939252177927 0.186951437019199 0.120530043993167 6.81834073523613 0.148060290112103 0.324738741176781 0.00131826006489077 2 7 1.41503749927884 0.371093369522698 1 0.535365625682361
HNRNPUL2 "Extravillous trophoblasts" "Trophoblast" NA NA NA NA NA NA NA NA NA 0.00454209849852732 5 4 -0.263034405833794 0.850106739138526 1 NA
HOGA1 "Extravillous trophoblasts" "Trophoblast" NA NA NA NA NA NA NA NA NA 0.691863638507019 0 0 0 1 1 NA
HOMER1 "Extravillous trophoblasts" "Trophoblast" 179 10 5.17837235006094 3.46327139457567 -1.71510095548527 0.364215787964622 4.37977147279821 0.00040850852613879 0.0078607979569552 0.999968717981305 0 0 0 1 1 0
HOMER2 "Extravillous trophoblasts" "Trophoblast" NA NA NA NA NA NA NA NA NA 0.520910441375498 0 0 0 1 1 NA
HOMER3 "Extravillous trophoblasts" "Trophoblast" 155 52 5.52321224872432 5.72210506962279 0.19889282089847 0.884610970745992 5.67540208912927 0.831923666625937 0.900509727903591 0.916034538975457 2 3 0.415037499278844 0.765594483995764 1 0.657555796042973
HOMEZ "Extravillous trophoblasts" "Trophoblast" NA NA NA NA NA NA NA NA NA 0.332136933689507 0 1 1 1 1 NA
HOOK1 "Extravillous trophoblasts" "Trophoblast" 139 31 4.86858649002607 4.8202871734736 -0.0482993165524723 0.481506026104583 4.89809194325357 0.924025537782908 0.95196263614377 0.00952759343567344 1 7 2 0.269294136719737 1 0.494034616418432
HOOK2 "Extravillous trophoblasts" "Trophoblast" 199 31 5.75407231127955 4.89435064706949 -0.859721664210062 0.386579055805743 5.36380372477297 0.0444963667505668 0.157535635631914 0.772385854017921 6 2 -1.22239242133645 0.129430674437906 1 0.771194762420702
HOOK3 "Extravillous trophoblasts" "Trophoblast" 94 46 4.69400875446779 5.55051341520057 0.856504660732781 0.299821171500574 5.12705878848692 0.0336121901950512 0.134302747790652 0.949315559816014 4 3 -0.321928094887362 0.850106739138526 1 0.214567112157364
HOPX "Extravillous trophoblasts" "Trophoblast" NA NA NA NA NA NA NA NA NA 0.296968585405318 0 0 0 1 1 NA
HOXA10 "Extravillous trophoblasts" "Trophoblast" NA NA NA NA NA NA NA NA NA 0.333665147971137 2 0 -1.58496250072116 1 1 NA
HOXA11 "Extravillous trophoblasts" "Trophoblast" NA NA NA NA NA NA NA NA NA 0.344831477323237 0 0 0 1 1 NA
HOXA13 "Extravillous trophoblasts" "Trophoblast" NA NA NA NA NA NA NA NA NA 0.406576269594764 0 0 0 1 1 NA
HOXA2 "Extravillous trophoblasts" "Trophoblast" NA NA NA NA NA NA NA NA NA 0.705838783419039 0 0 0 1 1 NA
HOXA3 "Extravillous trophoblasts" "Trophoblast" NA NA NA NA NA NA NA NA NA 0.691747328360561 0 0 0 1 1 NA
HOXA5 "Extravillous trophoblasts" "Trophoblast" NA NA NA NA NA NA NA NA NA 0.444162104804805 0 0 0 1 1 NA
HOXA7 "Extravillous trophoblasts" "Trophoblast" NA NA NA NA NA NA NA NA NA 0.431873096305049 0 0 0 1 1 NA
HOXA9 "Extravillous trophoblasts" "Trophoblast" NA NA NA NA NA NA NA NA NA 0.401728967927691 0 0 0 1 1 NA
HOXB1 "Extravillous trophoblasts" "Trophoblast" NA NA NA NA NA NA NA NA NA 0.566239126805552 0 0 0 1 1 NA
HOXB2 "Extravillous trophoblasts" "Trophoblast" NA NA NA NA NA NA NA NA NA 0.431685885138329 1 1 0 1 1 NA
HOXB3 "Extravillous trophoblasts" "Trophoblast" NA NA NA NA NA NA NA NA NA 0.926649586248847 0 1 1 1 1 NA
HOXB4 "Extravillous trophoblasts" "Trophoblast" NA NA NA NA NA NA NA NA NA 0.937504291576027 0 0 0 1 1 NA
HOXB5 "Extravillous trophoblasts" "Trophoblast" NA NA NA NA NA NA NA NA NA 0.939696242744989 0 0 0 1 1 NA
HOXB6 "Extravillous trophoblasts" "Trophoblast" NA NA NA NA NA NA NA NA NA 0.970137740030959 0 0 0 1 1 NA
HOXB7 "Extravillous trophoblasts" "Trophoblast" NA NA NA NA NA NA NA NA NA 0.79061614967346 0 1 1 1 1 NA
HOXB8 "Extravillous trophoblasts" "Trophoblast" NA NA NA NA NA NA NA NA NA 0.859007509321877 0 0 0 1 1 NA
HOXB9 "Extravillous trophoblasts" "Trophoblast" NA NA NA NA NA NA NA NA NA 0.636374873375124 0 0 0 1 1 NA
HOXC10 "Extravillous trophoblasts" "Trophoblast" NA NA NA NA NA NA NA NA NA 0.440299862518714 0 0 0 1 1 NA
HOXC4 "Extravillous trophoblasts" "Trophoblast" NA NA NA NA NA NA NA NA NA 0.543441258086581 0 1 1 1 1 NA
HOXC6 "Extravillous trophoblasts" "Trophoblast" NA NA NA NA NA NA NA NA NA 0.706709650267132 0 0 0 1 1 NA
HOXC8 "Extravillous trophoblasts" "Trophoblast" NA NA NA NA NA NA NA NA NA 0.638780204371401 0 0 0 1 1 NA
HOXC9 "Extravillous trophoblasts" "Trophoblast" NA NA NA NA NA NA NA NA NA 0.535082597747459 0 0 0 1 1 NA
HOXD11 "Extravillous trophoblasts" "Trophoblast" NA NA NA NA NA NA NA NA NA 0.386543020188797 0 1 1 1 1 NA
HOXD3 "Extravillous trophoblasts" "Trophoblast" NA NA NA NA NA NA NA NA NA 0.451257582382074 0 0 0 1 1 NA
HOXD4 "Extravillous trophoblasts" "Trophoblast" NA NA NA NA NA NA NA NA NA 0.496554355102652 0 0 0 1 1 NA
HOXD9 "Extravillous trophoblasts" "Trophoblast" NA NA NA NA NA NA NA NA NA 0.413551313500959 0 0 0 1 1 NA
HP1BP3 "Extravillous trophoblasts" "Trophoblast" 214 63 6.12478483642485 6.20417250112054 0.0793876646956928 0.404693646516105 6.17917531204878 0.853746749934911 0.913111930918758 0.130842571324967 11 7 -0.584962500721156 0.374062797490883 1 0.468227463449521
HPCA "Extravillous trophoblasts" "Trophoblast" NA NA NA NA NA NA NA NA NA 0.398974428746126 0 0 0 1 1 NA
HPCAL1 "Extravillous trophoblasts" "Trophoblast" NA NA NA NA NA NA NA NA NA 0.756678896939501 0 1 1 1 1 NA
HPCAL4 "Extravillous trophoblasts" "Trophoblast" NA NA NA NA NA NA NA NA NA 0.636045506744003 0 0 0 1 1 NA
HPD "Extravillous trophoblasts" "Trophoblast" NA NA NA NA NA NA NA NA NA 0.662140183560958 0 0 0 1 1 NA
HPDL "Extravillous trophoblasts" "Trophoblast" NA NA NA NA NA NA NA NA NA 0.937395152352525 1 4 1.32192809488736 0.148914673178766 1 NA
HPF1 "Extravillous trophoblasts" "Trophoblast" 253 93 6.11884774718161 6.68203301783862 0.563185270657009 0.547930898661977 6.468842138121 0.35030608208322 0.539898683478796 0.652697722686908 2 4 0.736965594166206 0.423710797166793 1 0.809189017335641
HPGD "Extravillous trophoblasts" "Trophoblast" 1059 51 6.90590496437646 4.81270848129739 -2.09319648307907 2.24788630951226 5.5890709641774 0.394675790109612 0.581953818119303 0.909246070092268 34 58 0.753360032416875 0.197466073358019 1 0.209271526822938
HPN "Extravillous trophoblasts" "Trophoblast" NA NA NA NA NA NA NA NA NA 0.793231793849048 0 0 0 1 1 NA
HPRT1 "Extravillous trophoblasts" "Trophoblast" 218 36 5.35508772685578 5.27626006639658 -0.0788276604591962 0.551323175997331 5.40269650744958 0.891143155748063 0.934324819498248 0.404271962095126 4 1 -1.32192809488736 0.371093369522698 1 0.515365844776828
HPS1 "Extravillous trophoblasts" "Trophoblast" 185 15 5.3389202627792 3.96449976017329 -1.37442050260591 0.383485634693881 4.54260087788054 0.00384830180432028 0.0363415605709835 0.999836602876332 2 3 0.415037499278844 0.772829992684448 1 0.188268698693091
HPS3 "Extravillous trophoblasts" "Trophoblast" NA NA NA NA NA NA NA NA NA 0.930621451024857 1 2 0.584962500721156 1 1 NA
HPS4 "Extravillous trophoblasts" "Trophoblast" NA NA NA NA NA NA NA NA NA 0.997487713039783 2 8 1.58496250072116 0.269294136719737 1 NA
HPS5 "Extravillous trophoblasts" "Trophoblast" NA NA NA NA NA NA NA NA NA 0.0388363206729334 2 4 0.736965594166206 0.58621368107314 1 NA
HPS6 "Extravillous trophoblasts" "Trophoblast" NA NA NA NA NA NA NA NA NA 0.168465379815979 2 0 -1.58496250072116 0.34577858615116 1 NA
HPSE "Extravillous trophoblasts" "Trophoblast" NA NA NA NA NA NA NA NA NA 0.480911590522285 0 0 0 1 1 NA
HPSE2 "Extravillous trophoblasts" "Trophoblast" NA NA NA NA NA NA NA NA NA 0.873063930289279 0 1 1 1 1 NA
HPX "Extravillous trophoblasts" "Trophoblast" NA NA NA NA NA NA NA NA NA 0.661424459729649 1 0 -1 1 1 NA
HRAS "Extravillous trophoblasts" "Trophoblast" 206 48 5.82721297508705 5.71604378136626 -0.111169193720792 0.330841388214503 5.64743762212657 0.751975145048431 0.850301951070144 0.000627631059098051 3 4 0.321928094887362 0.765594483995764 1 0.426380492529857
HRC "Extravillous trophoblasts" "Trophoblast" NA NA NA NA NA NA NA NA NA 0.42689193433404 1 1 0 1 1 NA
HRH1 "Extravillous trophoblasts" "Trophoblast" NA NA NA NA NA NA NA NA NA 0.730251897086112 0 0 0 1 1 NA
HRH2 "Extravillous trophoblasts" "Trophoblast" NA NA NA NA NA NA NA NA NA 0.84178957705436 1 0 -1 1 1 NA
HRH3 "Extravillous trophoblasts" "Trophoblast" NA NA NA NA NA NA NA NA NA 0.736877332157989 1 0 -1 1 1 NA
HRK "Extravillous trophoblasts" "Trophoblast" NA NA NA NA NA NA NA NA NA 0.696689977255149 0 0 0 1 1 NA
HROB "Extravillous trophoblasts" "Trophoblast" NA NA NA NA NA NA NA NA NA 0.925190549173572 0 0 0 1 1 NA
HS1BP3 "Extravillous trophoblasts" "Trophoblast" NA NA NA NA NA NA NA NA NA 0.0444050692404321 1 4 1.32192809488736 0.414216178242525 1 NA
HS2ST1 "Extravillous trophoblasts" "Trophoblast" NA NA NA NA NA NA NA NA NA 0.023344900486233 0 1 1 1 1 NA
HS3ST1 "Extravillous trophoblasts" "Trophoblast" NA NA NA NA NA NA NA NA NA 0.983229475110973 0 0 0 1 1 NA
HS3ST2 "Extravillous trophoblasts" "Trophoblast" NA NA NA NA NA NA NA NA NA 0.731462737664549 0 0 0 1 1 NA
HS3ST3A1 "Extravillous trophoblasts" "Trophoblast" NA NA NA NA NA NA NA NA NA 0.0941314800147377 0 0 0 1 1 NA
HS3ST3B1 "Extravillous trophoblasts" "Trophoblast" NA NA NA NA NA NA NA NA NA 0.0351806936279908 0 1 1 1 1 NA
HS3ST4 "Extravillous trophoblasts" "Trophoblast" NA NA NA NA NA NA NA NA NA 0.299192621298459 0 0 0 1 1 NA
HS3ST5 "Extravillous trophoblasts" "Trophoblast" NA NA NA NA NA NA NA NA NA 0.380073501578875 0 0 0 1 1 NA
HS6ST1 "Extravillous trophoblasts" "Trophoblast" NA NA NA NA NA NA NA NA NA 0.00955010405554102 4 6 0.485426827170242 1 1 NA
HS6ST2 "Extravillous trophoblasts" "Trophoblast" NA NA NA NA NA NA NA NA NA 0.0630616591596814 1 0 -1 1 1 NA
HSBP1 "Extravillous trophoblasts" "Trophoblast" 1987 482 8.93600466656968 9.43337791858419 0.497373252014508 0.0777163582786583 9.15498416966765 3.02300571975843e-05 0.00140432356617869 0.99986786835747 39 35 -0.15200309344505 0.905029763412364 1 0.189676807347117
HSBP1L1 "Extravillous trophoblasts" "Trophoblast" NA NA NA NA NA NA NA NA NA 0.727777103492635 0 2 1.58496250072116 0.34577858615116 1 NA
HSCB "Extravillous trophoblasts" "Trophoblast" NA NA NA NA NA NA NA NA NA 0.997447556247036 1 0 -1 1 1 NA
HSD11B1L "Extravillous trophoblasts" "Trophoblast" 40 40 2.87454090319094 5.2012917122216 2.32675080903067 0.342341860936723 4.01607207812638 0.00199673827720905 0.0236457789260259 0.999999855853074 2 0 -1.58496250072116 1 1 0.288349277885605
HSD11B2 "Extravillous trophoblasts" "Trophoblast" NA NA NA NA NA NA NA NA NA 0.86224155515705 0 2 1.58496250072116 1 1 NA
HSD17B1 "Extravillous trophoblasts" "Trophoblast" NA NA NA NA NA NA NA NA NA 0.94060642778366 1 0 -1 1 1 NA
HSD17B10 "Extravillous trophoblasts" "Trophoblast" 503 63 6.9160821342352 6.5263130531135 -0.389769081121697 0.367195743680585 6.65431448786606 0.343168914584567 0.532441835159013 0.957346737526524 9 9 0 1 1 0
HSD17B11 "Extravillous trophoblasts" "Trophoblast" NA NA NA NA NA NA NA NA NA 0.441914154183905 1 1 0 1 1 NA
HSD17B12 "Extravillous trophoblasts" "Trophoblast" 388 91 6.62439242856563 6.80626119261053 0.181868764044904 0.219331489381761 6.66282135914154 0.437135861980538 0.615173754360004 0.868266532340702 7 9 0.321928094887362 0.665312323992124 1 0.69683302392657
HSD17B14 "Extravillous trophoblasts" "Trophoblast" 117 38 4.04321577008046 4.9944611122097 0.951245342129239 0.611542516971007 4.37150011615154 0.17145274413929 0.354110428513047 0.0142461683788308 1 1 0 1 1 0
HSD17B2 "Extravillous trophoblasts" "Trophoblast" NA NA NA NA NA NA NA NA NA 0.751985926835228 0 0 0 1 1 NA
HSD17B4 "Extravillous trophoblasts" "Trophoblast" 513 37 6.91215813600719 5.36413647361261 -1.54802166239458 0.389806184304017 6.24962534222798 0.0128795777458006 0.0749699112364229 0.999238267458144 5 2 -1 0.233037982273905 1 0.645985792248627
HSD17B7 "Extravillous trophoblasts" "Trophoblast" 106 21 4.79688044952501 4.51768604691162 -0.279194402613391 0.458480001674345 4.83703106523751 0.575172826842187 0.726110302126604 0.521952207174231 2 1 -0.584962500721156 1 1 0.656722135166603
HSD17B8 "Extravillous trophoblasts" "Trophoblast" NA NA NA NA NA NA NA NA NA 0.997487141916884 0 0 0 1 1 NA
HSD3B7 "Extravillous trophoblasts" "Trophoblast" NA NA NA NA NA NA NA NA NA 0.1589372981592 0 0 0 1 1 NA
HSDL1 "Extravillous trophoblasts" "Trophoblast" 122 35 5.03710583927699 5.20280078454113 0.16569494526414 0.297003740851632 5.22534753366061 0.58683172502594 0.735478189188694 0.00076228750461809 7 2 -1.41503749927884 0.187462032616475 1 0.472345181978033
HSDL2 "Extravillous trophoblasts" "Trophoblast" 110 52 4.76925940049686 5.60562734389086 0.836367943394007 0.411437257325779 5.08636986419814 0.063019453554214 0.195828693848534 0.303402995327465 3 2 -0.415037499278844 1 1 0.249055931547685
HSF1 "Extravillous trophoblasts" "Trophoblast" 142 48 5.03986484965978 5.53813264467203 0.498267795012246 0.482621233911212 5.08933889422748 0.401558672823321 0.587021085923221 0.000820552216086025 1 1 0 1 1 0
HSF2 "Extravillous trophoblasts" "Trophoblast" 51 35 3.17967591280731 5.02828602715773 1.84861011435042 0.416606733069207 4.17523724294023 0.000670066119781015 0.0110981545225011 0.995446907736995 1 2 0.584962500721156 0.772829992684448 1 0.316433679649484
HSF2BP "Extravillous trophoblasts" "Trophoblast" NA NA NA NA NA NA NA NA NA 0.863614605362733 1 0 -1 1 1 NA
HSF4 "Extravillous trophoblasts" "Trophoblast" NA NA NA NA NA NA NA NA NA 0.347491630633587 0 0 0 1 1 NA
HSP90AA1 "Extravillous trophoblasts" "Trophoblast" 12562 2213 11.2891569937827 11.7683958903273 0.479238896544626 0.369707275595297 11.6013071222405 0.263629784016407 0.4563166641669 0.99959702190463 330 360 0.125167620079953 0.344846267658109 1 0.261180010601034
HSP90AB1 "Extravillous trophoblasts" "Trophoblast" 12477 1157 11.298065404304 10.7656728454525 -0.532392558851463 0.423355823445001 11.1918531456802 0.267476106218784 0.460717788091416 0.733183416430935 227 237 0.0619277491432018 0.653258720251126 1 0.0943663733090365
HSP90B1 "Extravillous trophoblasts" "Trophoblast" 2688 504 9.44965965868169 9.58466061523033 0.135000956548645 0.242222794043367 9.5364115936013 0.639723204484914 0.775662277201718 0.00830582190393294 54 63 0.21864028647534 0.307921884611217 1 0.72330476357541
HSPA12A "Extravillous trophoblasts" "Trophoblast" NA NA NA NA NA NA NA NA NA 0.878555465041795 2 0 -1.58496250072116 0.34577858615116 1 NA
HSPA12B "Extravillous trophoblasts" "Trophoblast" NA NA NA NA NA NA NA NA NA 0.811985850808666 0 0 0 1 1 NA
HSPA13 "Extravillous trophoblasts" "Trophoblast" 91 45 4.48476761322858 5.3091037642447 0.824336151016122 0.407108535853704 4.89325460612167 0.204148768815046 0.39382558212265 0.991695798218796 0 1 1 1 1 0.850583269073295
HSPA14 "Extravillous trophoblasts" "Trophoblast" 136 28 4.87318553800812 4.74492790782723 -0.128257630180887 0.326423431271436 4.7334001161645 0.708412206308123 0.820210805881379 0.0817005704855261 1 2 0.584962500721156 1 1 0.450601083754865
HSPA14.1 "Extravillous trophoblasts" "Trophoblast" NA NA NA NA NA NA NA NA NA 0.58480624806379 0 1 1 1 1 NA
HSPA1A "Extravillous trophoblasts" "Trophoblast" 285 44 6.04784192971925 4.87339171135211 -1.17445021836713 0.750389527668936 5.70749777708688 0.192661119397521 0.378977112108298 0.397574754136292 2 3 0.415037499278844 1 1 0.207050275932952
HSPA1B "Extravillous trophoblasts" "Trophoblast" 84 109 4.42377120988084 6.74909549354665 2.32532428366581 0.368755383033033 5.38803902927667 4.32651100656999e-05 0.00185254786128744 0.999999927562382 0 3 2 0.371093369522698 1 0.860095090413391
HSPA1L "Extravillous trophoblasts" "Trophoblast" NA NA NA NA NA NA NA NA NA 0.662183769627393 0 0 0 1 1 NA
HSPA2 "Extravillous trophoblasts" "Trophoblast" NA NA NA NA NA NA NA NA NA 0.883541090233144 0 0 0 1 1 NA
HSPA4 "Extravillous trophoblasts" "Trophoblast" 1065 118 7.92851101267883 7.22604400576469 -0.702467006914138 0.35020357315889 7.5743291050464 0.0880622930904184 0.234103171053661 0.607182575053773 12 8 -0.53051471669878 0.456821057871969 1 0.75521656031829
HSPA4L "Extravillous trophoblasts" "Trophoblast" NA NA NA NA NA NA NA NA NA 0.0385208599559607 1 0 -1 1 1 NA
HSPA5 "Extravillous trophoblasts" "Trophoblast" 1810 538 8.83268752144338 9.45767961050662 0.624992089063236 0.293114581387297 9.12689408548746 0.0875922097777718 0.23379951988855 0.969636162546582 23 21 -0.125530882083859 0.678845299424318 1 0.143291284686314
HSPA8 "Extravillous trophoblasts" "Trophoblast" 5691 457 10.0358629106281 9.43043388599998 -0.6054290246281 0.31139167609236 9.74974867152875 0.100173416921606 0.255659014662855 0.969845959875393 41 63 0.60768257722124 0.0417851684039221 1 0.333745891878581
HSPA9 "Extravillous trophoblasts" "Trophoblast" 1273 171 7.97650793075998 7.36727526591005 -0.60923266484993 0.653490218403803 7.86217639693108 0.398766835158377 0.584666895477307 0.585742849638338 4 7 0.678071905112638 0.58621368107314 1 0.34500866053497
HSPB1 "Extravillous trophoblasts" "Trophoblast" 709 276 7.58899547912194 8.42074055135424 0.831745072232303 0.225099002469109 7.97757558089743 0.0122339704530277 0.0726925453662461 0.997319780086612 6 2 -1.22239242133645 0.240170684610695 1 0.373075312322249
HSPB11 "Extravillous trophoblasts" "Trophoblast" 247 28 6.07466010230439 4.85748619824374 -1.21717390406065 0.247479061284146 5.47516343705735 0.00028081045426921 0.00603480037001915 0.999963543916351 6 3 -0.807354922057604 0.58621368107314 1 0.663302852093825
HSPB2 "Extravillous trophoblasts" "Trophoblast" NA NA NA NA NA NA NA NA NA 0.80107195887547 0 0 0 1 1 NA
HSPB6 "Extravillous trophoblasts" "Trophoblast" NA NA NA NA NA NA NA NA NA 0.77973977356056 0 0 0 1 1 NA
HSPB7 "Extravillous trophoblasts" "Trophoblast" NA NA NA NA NA NA NA NA NA 0.524534986096478 0 1 1 1 1 NA
HSPB8 "Extravillous trophoblasts" "Trophoblast" NA NA NA NA NA NA NA NA NA 0.534678549981872 1 3 1 0.34577858615116 1 NA
HSPBAP1 "Extravillous trophoblasts" "Trophoblast" NA NA NA NA NA NA NA NA NA 0.398775813052205 2 2 0 1 1 NA
HSPBP1 "Extravillous trophoblasts" "Trophoblast" 135 22 4.16349955433239 4.30550723923064 0.142007684898248 0.495043451544853 4.1090958914778 0.779511530271344 0.86698384291695 0.00226187846554619 0 0 0 1 1 0
HSPD1 "Extravillous trophoblasts" "Trophoblast" 5136 499 9.98719829402177 9.53326572116528 -0.453932572856489 0.28805877234801 9.81726426627334 0.179834795740189 0.364343711722083 0.969267023626683 16 23 0.497499659470817 0.589773790658908 1 0.343356138605949
HSPE1 "Extravillous trophoblasts" "Trophoblast" 4602 566 9.91912368686145 9.70652276513244 -0.212600921729008 0.248946446771612 9.80408783724445 0.428600600725458 0.60859492104901 0.518827488847341 60 71 0.239187663879426 0.671566431728082 1 0.34615902363751
HSPG2 "Extravillous trophoblasts" "Trophoblast" 58 18 3.15659884835608 3.98273773073761 0.82613888238153 0.823627486138113 3.69642533838195 0.364428811240733 0.553219632270093 0.710195513308114 3 0 -2 0.371093369522698 1 0.414409955606804
HSPH1 "Extravillous trophoblasts" "Trophoblast" 520 93 7.10177841820496 6.79933745633588 -0.302440961869075 0.240054089749182 6.96047030454719 0.229858680395156 0.420326072022793 0.0880044535029749 12 7 -0.700439718141092 0.409846729368463 1 0.637668594515805
HTATIP2 "Extravillous trophoblasts" "Trophoblast" 207 70 5.70331419999854 6.04912149836613 0.345807298367587 0.864880694553934 5.58293175662559 0.706118270705704 0.818613039318259 0.3668449661155 3 3 0 1 1 0
HTATSF1 "Extravillous trophoblasts" "Trophoblast" 353 70 6.6746265554402 6.35878618112381 -0.315840374316395 0.383503014185186 6.60609424880068 0.469978368692742 0.640613668529318 0.104799684194074 2 5 1 0.374062797490883 1 0.431808690741557
HTD2 "Extravillous trophoblasts" "Trophoblast" NA NA NA NA NA NA NA NA NA 0.373334034515375 1 0 -1 1 1 NA
HTN1 "Extravillous trophoblasts" "Trophoblast" NA NA NA NA NA NA NA NA NA 0.683834921507801 0 0 0 1 1 NA
HTR1D "Extravillous trophoblasts" "Trophoblast" NA NA NA NA NA NA NA NA NA 0.71519843231678 0 0 0 1 1 NA
HTR1E "Extravillous trophoblasts" "Trophoblast" NA NA NA NA NA NA NA NA NA 0.539670481149823 0 0 0 1 1 NA
HTR2A "Extravillous trophoblasts" "Trophoblast" NA NA NA NA NA NA NA NA NA 0.69098123540409 0 1 1 1 1 NA
HTR2C "Extravillous trophoblasts" "Trophoblast" NA NA NA NA NA NA NA NA NA 0.408801924555572 0 0 0 1 1 NA
HTR3A "Extravillous trophoblasts" "Trophoblast" NA NA NA NA NA NA NA NA NA 0.714063850180543 0 1 1 1 1 NA
HTR7 "Extravillous trophoblasts" "Trophoblast" NA NA NA NA NA NA NA NA NA 0.355791082642243 0 1 1 1 1 NA
HTRA1 "Extravillous trophoblasts" "Trophoblast" NA NA NA NA NA NA NA NA NA 0.89734498689234 1 1 0 1 1 NA
HTRA2 "Extravillous trophoblasts" "Trophoblast" NA NA NA NA NA NA NA NA NA 0.0167069827443741 2 1 -0.584962500721156 0.772829992684448 1 NA
HTRA3 "Extravillous trophoblasts" "Trophoblast" NA NA NA NA NA NA NA NA NA 0.106054578595192 2 0 -1.58496250072116 0.34577858615116 1 NA
HTT "Extravillous trophoblasts" "Trophoblast" NA NA NA NA NA NA NA NA NA 0.00439018779807111 8 5 -0.584962500721156 0.407625947702781 1 NA
HUNK "Extravillous trophoblasts" "Trophoblast" NA NA NA NA NA NA NA NA NA 0.110709103055769 0 0 0 1 1 NA
HUS1 "Extravillous trophoblasts" "Trophoblast" NA NA NA NA NA NA NA NA NA 0.953003954822917 0 0 0 1 1 NA
HUS1B "Extravillous trophoblasts" "Trophoblast" NA NA NA NA NA NA NA NA NA 0.67642768146197 0 0 0 1 1 NA
HUWE1 "Extravillous trophoblasts" "Trophoblast" 315 45 6.46580608814207 5.78545451636082 -0.680351571781247 0.222194551376208 6.13803639868054 0.0306074648904657 0.126019454817593 0.00597613660379224 12 12 0 1 1 0
HVCN1 "Extravillous trophoblasts" "Trophoblast" NA NA NA NA NA NA NA NA NA 0.628141846116957 1 1 0 1 1 NA
HYAL1 "Extravillous trophoblasts" "Trophoblast" NA NA NA NA NA NA NA NA NA 0.738351069541001 0 1 1 1 1 NA
HYAL2 "Extravillous trophoblasts" "Trophoblast" 200 51 5.79727278008475 5.72094485257364 -0.0763279275111106 0.323163487211108 5.80469552933735 0.816965900150812 0.890971348065825 0.0757855569074817 5 1 -1.58496250072116 0.203091787577168 1 0.512336436466517
HYAL3 "Extravillous trophoblasts" "Trophoblast" NA NA NA NA NA NA NA NA NA 0.415878184166824 0 1 1 1 1 NA
HYDIN "Extravillous trophoblasts" "Trophoblast" NA NA NA NA NA NA NA NA NA 0.900656867383766 0 0 0 1 1 NA
HYI "Extravillous trophoblasts" "Trophoblast" NA NA NA NA NA NA NA NA NA 0.267342526313071 3 1 -1 0.34577858615116 1 NA
HYKK "Extravillous trophoblasts" "Trophoblast" NA NA NA NA NA NA NA NA NA 0.844631329130297 0 0 0 1 1 NA
HYLS1 "Extravillous trophoblasts" "Trophoblast" NA NA NA NA NA NA NA NA NA 0.0363119210289877 0 0 0 1 1 NA
HYOU1 "Extravillous trophoblasts" "Trophoblast" 147 18 5.06110862824952 4.29532757599772 -0.765781052251802 0.25907239966628 4.73292343890923 0.0119502409902477 0.0717140764131491 0.991756961877388 4 1 -1.32192809488736 1 1 0.703873912430848
HYPK "Extravillous trophoblasts" "Trophoblast" NA NA NA NA NA NA NA NA NA 0.00770638044523763 1 3 1 0.423710797166793 1 NA
IAH1 "Extravillous trophoblasts" "Trophoblast" 106 62 4.75978709140478 5.8916893948142 1.13190230340941 0.472481482283669 5.27698862048672 0.0612128830312606 0.192162490826463 0.808608866617352 3 0 -2 0.148914673178766 1 0.389719032389079
IARS1 "Extravillous trophoblasts" "Trophoblast" 328 48 6.26044052837293 5.72807662592664 -0.532363902446288 0.43464093510649 5.86961831805161 0.256515949170094 0.451161856113071 0.964780734137501 6 13 1 0.571607644953332 1 0.394887953912939
IARS2 "Extravillous trophoblasts" "Trophoblast" 233 37 6.06365682779566 5.36107852487511 -0.702578302920556 0.240061799980306 5.69100296132124 0.0161249593374072 0.0855348189074228 0.998943919834448 10 3 -1.4594316186373 0.371093369522698 1 0.658503604845676
IBTK "Extravillous trophoblasts" "Trophoblast" 81 103 4.51768480296386 6.25449215338003 1.73680735041617 0.734693316523976 5.46409526163529 0.0758310127497747 0.217152445601628 0.999997978881536 1 5 1.58496250072116 0.203091787577168 1 0.91257242799057
ICA1 "Extravillous trophoblasts" "Trophoblast" NA NA NA NA NA NA NA NA NA 0.959928495210185 0 1 1 1 1 NA
ICA1L "Extravillous trophoblasts" "Trophoblast" NA NA NA NA NA NA NA NA NA 0.238240332047602 0 1 1 1 1 NA
ICAM1 "Extravillous trophoblasts" "Trophoblast" NA NA NA NA NA NA NA NA NA 0.195811579956544 0 0 0 1 1 NA
ICAM2 "Extravillous trophoblasts" "Trophoblast" NA NA NA NA NA NA NA NA NA 0.656410092706441 0 0 0 1 1 NA
ICAM3 "Extravillous trophoblasts" "Trophoblast" NA NA NA NA NA NA NA NA NA 0.980267681678136 0 0 0 1 1 NA
ICAM4 "Extravillous trophoblasts" "Trophoblast" NA NA NA NA NA NA NA NA NA 0.484164661537575 0 0 0 1 1 NA
ICAM5 "Extravillous trophoblasts" "Trophoblast" NA NA NA NA NA NA NA NA NA 0.676953781065094 0 0 0 1 1 NA
ICE1 "Extravillous trophoblasts" "Trophoblast" 168 32 5.49211114600351 5.04854558333224 -0.443565562671266 0.236981037940281 5.19603770546152 0.0839124529862591 0.227543261370168 0.187846831432412 3 3 0 1 1 0
ICE2 "Extravillous trophoblasts" "Trophoblast" 138 33 5.27343884395596 5.02616107579709 -0.247277768158865 0.265536354516847 5.15570589431888 0.371107563041333 0.560132485207446 0.00207136531161527 8 4 -0.84799690655495 0.203091787577168 1 0.585343766647943
ICMT "Extravillous trophoblasts" "Trophoblast" 172 15 5.33206427154122 4.0782747438784 -1.25378952766282 0.475145634591999 4.82965355963733 0.0348944082091501 0.136811068502883 0.917805491918579 3 5 0.584962500721156 0.710346568995567 1 0.241349587047751
ID1 "Extravillous trophoblasts" "Trophoblast" 2660 515 9.38130993132915 9.4721811787215 0.090871247392343 0.333077099119115 9.3893083058795 0.794531796781292 0.873965973067966 0.00975532212060971 97 38 -1.32930762525296 0.0483942071574065 1 0.48347486931436
ID2 "Extravillous trophoblasts" "Trophoblast" 382 226 6.71682444589676 8.14278306087654 1.42595861497978 0.927082059729259 7.37675900551006 0.181446079050827 0.366460016450064 0.999704937766755 17 28 0.68805599368526 0.78353049777411 1 0.482521713082827
ID3 "Extravillous trophoblasts" "Trophoblast" 1408 846 8.56762726823169 10.3265210418105 1.75889377357884 0.522940575648655 9.37253932827885 0.0187401357950672 0.093540912768751 0.999999220244084 18 53 1.50695998871988 0.106465939890255 1 0.85676577594203
ID4 "Extravillous trophoblasts" "Trophoblast" 283 153 6.32884597505844 7.41130259431935 1.08245661926091 0.903312722231914 6.90641781604957 0.284909230803302 0.47905993115008 0.951350655544992 39 21 -0.862496476250065 0.0315953275206959 1 0.307217085900868
IDE "Extravillous trophoblasts" "Trophoblast" NA NA NA NA NA NA NA NA NA 0.0241082554456143 3 1 -1 0.34577858615116 1 NA
IDH1 "Extravillous trophoblasts" "Trophoblast" 437 50 6.87357264714524 5.86064261655573 -1.01293003058951 0.356052120976915 6.38928799839392 0.0457247985956352 0.159309355107065 0.999478988548315 11 12 0.115477217419936 0.915345283110766 1 0.0928359671893436
IDH2 "Extravillous trophoblasts" "Trophoblast" 163 59 5.39688866324987 6.12867138327713 0.731782720027263 0.859580355830843 5.81557588756815 0.433847149657749 0.612237123508667 0.908302219030741 8 7 -0.169925001442312 0.890230054943497 1 0.158566454541053
IDH3A "Extravillous trophoblasts" "Trophoblast" NA NA NA NA NA NA NA NA NA 0.348111509883007 3 1 -1 0.58621368107314 1 NA
IDH3B "Extravillous trophoblasts" "Trophoblast" 334 53 6.2959564944952 6.00472922528613 -0.291227269209068 0.636374120676643 5.97940571043522 0.666919416383665 0.794807565677242 0.0229366646848975 4 6 0.485426827170242 0.78353049777411 1 0.384624169585733
IDH3G "Extravillous trophoblasts" "Trophoblast" 210 56 5.85558449945801 5.93927834385723 0.0836938443992228 0.197053424393256 5.84107150205331 0.678343649343654 0.802805569565482 0.00610069140719682 7 5 -0.415037499278844 0.78353049777411 1 0.454204039104467
IDI1 "Extravillous trophoblasts" "Trophoblast" 291 71 6.32849818329551 6.35641216128541 0.0279139779898951 0.335264702238722 6.40813426603217 0.934913590298994 0.959318965146156 0.00860734196370347 7 8 0.169925001442312 0.890230054943497 1 0.544743113590864
IDNK "Extravillous trophoblasts" "Trophoblast" NA NA NA NA NA NA NA NA NA 0.321815519580101 0 0 0 1 1 NA
IDO1 "Extravillous trophoblasts" "Trophoblast" NA NA NA NA NA NA NA NA NA 0.855294051335442 0 0 0 1 1 NA
IDS "Extravillous trophoblasts" "Trophoblast" NA NA NA NA NA NA NA NA NA 0.505242505110363 1 0 -1 1 1 NA
IDUA "Extravillous trophoblasts" "Trophoblast" NA NA NA NA NA NA NA NA NA 0.833869841246174 0 0 0 1 1 NA
IER2 "Extravillous trophoblasts" "Trophoblast" 803 220 7.77179677929857 7.82236262340881 0.0505658441102375 0.847364349063193 7.67453615984784 0.954938732586444 0.97141411881554 0.00670960956229038 21 29 0.447458976971221 0.734402143294063 1 0.529943576572744
IER3 "Extravillous trophoblasts" "Trophoblast" NA NA NA NA NA NA NA NA NA 0.031697885672472 1 3 1 0.34577858615116 1 NA
IER3IP1 "Extravillous trophoblasts" "Trophoblast" 188 80 5.64376879290834 6.52291627544171 0.879147482533375 0.314011832955268 6.07746326626196 0.0454833041921911 0.159070506448583 0.963402524640148 8 4 -0.84799690655495 0.265205392591508 1 0.329301117569597
IER5 "Extravillous trophoblasts" "Trophoblast" NA NA NA NA NA NA NA NA NA 0.134842346265652 6 2 -1.22239242133645 0.173568166555922 1 NA
IER5L "Extravillous trophoblasts" "Trophoblast" 58 45 3.67256926204014 4.88408106094519 1.21151179890505 1.31645083117977 4.37032444043558 0.407303721303286 0.590911613335587 0.997163225554693 2 3 0.415037499278844 0.850106739138526 1 0.342578173529922
IFFO1 "Extravillous trophoblasts" "Trophoblast" NA NA NA NA NA NA NA NA NA 0.0509036090926083 0 0 0 1 1 NA
IFFO2 "Extravillous trophoblasts" "Trophoblast" NA NA NA NA NA NA NA NA NA 0.119058296707629 0 0 0 1 1 NA
IFI16 "Extravillous trophoblasts" "Trophoblast" NA NA NA NA NA NA NA NA NA 0.47661380919721 5 21 1.87446911791614 0.100348246462291 1 NA
IFI27 "Extravillous trophoblasts" "Trophoblast" NA NA NA NA NA NA NA NA NA 0.664781430567234 0 0 0 1 1 NA
IFI27L1 "Extravillous trophoblasts" "Trophoblast" NA NA NA NA NA NA NA NA NA 0.348044977589432 0 0 0 1 1 NA
IFI27L2 "Extravillous trophoblasts" "Trophoblast" 135 82 5.12788974535931 6.14876414072486 1.02087439536555 0.687584986713745 5.80190912333527 0.205115976768462 0.395359755724291 0.999872369843078 5 2 -1 0.490152960415825 1 0.331029983085077
IFI30 "Extravillous trophoblasts" "Trophoblast" NA NA NA NA NA NA NA NA NA 0.121462785664565 0 0 0 1 1 NA
IFI35 "Extravillous trophoblasts" "Trophoblast" NA NA NA NA NA NA NA NA NA 0.192174375575742 1 1 0 1 1 NA
IFI44L "Extravillous trophoblasts" "Trophoblast" NA NA NA NA NA NA NA NA NA 0.693049510839357 0 0 0 1 1 NA
IFI6 "Extravillous trophoblasts" "Trophoblast" NA NA NA NA NA NA NA NA NA 0.997457892696725 8 17 1 1 1 NA
IFIT2 "Extravillous trophoblasts" "Trophoblast" NA NA NA NA NA NA NA NA NA 0.69197936728823 0 0 0 1 1 NA
IFIT3 "Extravillous trophoblasts" "Trophoblast" NA NA NA NA NA NA NA NA NA 0.600424672085851 0 0 0 1 1 NA
IFIT5 "Extravillous trophoblasts" "Trophoblast" NA NA NA NA NA NA NA NA NA 0.826060947044612 0 2 1.58496250072116 0.34577858615116 1 NA
IFITM2 "Extravillous trophoblasts" "Trophoblast" 310 29 6.40365835065841 4.85902673598472 -1.54463161467369 0.409909379121579 5.75405389944947 0.00234474381750168 0.0263654689894627 0.999867936343444 19 6 -1.51457317282976 0.0578312773419919 1 0.980540057863388
IFNAR1 "Extravillous trophoblasts" "Trophoblast" NA NA NA NA NA NA NA NA NA 0.996997279172885 0 2 1.58496250072116 1 1 NA
IFNAR2 "Extravillous trophoblasts" "Trophoblast" NA NA NA NA NA NA NA NA NA 0.997425732606523 0 2 1.58496250072116 0.34577858615116 1 NA
IFNGR1 "Extravillous trophoblasts" "Trophoblast" 69 40 3.99372112629187 5.34332128059356 1.34960015430169 0.208138047801988 4.66232570107414 2.05373293685098e-05 0.0011111903266562 0.999992165078518 0 3 2 0.371093369522698 1 0.754603122712245
IFNGR2 "Extravillous trophoblasts" "Trophoblast" 114 50 4.90650286648358 5.54035971618415 0.633856849700573 0.426525697855585 5.08105039703015 0.186403208319045 0.371414118902998 0.152341237870726 3 2 -0.415037499278844 1 1 0.283508757441572
IFNLR1 "Extravillous trophoblasts" "Trophoblast" NA NA NA NA NA NA NA NA NA 0.501669475717386 0 1 1 1 1 NA
IFRD1 "Extravillous trophoblasts" "Trophoblast" 129 52 5.26285200700457 5.6147123817346 0.351860374730025 0.442972593449464 5.53350916458298 0.467518082461928 0.638774706251457 0.281000229203666 3 4 0.321928094887362 0.772829992684448 1 0.914931370531197
IFRD2 "Extravillous trophoblasts" "Trophoblast" 210 28 5.72038137370602 5.00007579372536 -0.720305579980666 0.422386092028119 5.31412739238215 0.145303386771414 0.321524713173807 0.547690585745326 2 4 0.736965594166206 0.34577858615116 1 0.335864207914437
IFT122 "Extravillous trophoblasts" "Trophoblast" NA NA NA NA NA NA NA NA NA 0.762720707780724 1 1 0 1 1 NA
IFT140 "Extravillous trophoblasts" "Trophoblast" NA NA NA NA NA NA NA NA NA 0.963554961795873 1 0 -1 1 1 NA
IFT172 "Extravillous trophoblasts" "Trophoblast" NA NA NA NA NA NA NA NA NA 0.0356641592057551 0 0 0 1 1 NA
IFT20 "Extravillous trophoblasts" "Trophoblast" 132 79 5.21733090319336 6.52316714279268 1.30583623959932 0.214089805689133 5.85161053002278 3.78356680423572e-05 0.00167313689737308 0.999992237404364 2 1 -0.584962500721156 0.772829992684448 1 0.236275813282804
IFT22 "Extravillous trophoblasts" "Trophoblast" 146 61 5.35541987423128 6.15058256181493 0.795162687583654 0.287018351311812 5.73666030738719 0.0424517358976582 0.154336390034253 0.997110248607574 4 9 1 0.203091787577168 1 0.829987575662363
IFT27 "Extravillous trophoblasts" "Trophoblast" 148 22 4.75699543628696 4.25461655150317 -0.502378884783798 0.547241244927861 4.58316942412536 0.40235251009468 0.587621211154472 0.106768488371476 2 2 0 1 1 0
IFT43 "Extravillous trophoblasts" "Trophoblast" 100 64 4.69867058413544 5.93245806387093 1.23378747973549 0.441217752192709 5.34418064246075 0.0901551255443514 0.237742788061051 0.999848135095894 3 5 0.584962500721156 0.78353049777411 1 0.474119336051753
IFT46 "Extravillous trophoblasts" "Trophoblast" NA NA NA NA NA NA NA NA NA 0.239951668559728 1 0 -1 1 1 NA
IFT52 "Extravillous trophoblasts" "Trophoblast" 125 26 4.93289398760111 4.75396520397316 -0.17892878362795 0.394716064264943 4.84790349158933 0.675669014746883 0.800257996090887 0.00999992338918419 6 5 -0.222392421336448 0.850106739138526 1 0.83651439856351
IFT57 "Extravillous trophoblasts" "Trophoblast" 149 60 5.18554358490097 6.11977530608453 0.934231721183553 0.294382758626507 5.71135039654097 0.0248786235548166 0.110547622926185 0.965698466920544 4 1 -1.32192809488736 0.414216178242525 1 0.369450982699116
IFT74 "Extravillous trophoblasts" "Trophoblast" 65 46 3.92253182846039 5.5256940883742 1.60316225991381 0.316223091765591 4.78902187943572 0.000214866267852019 0.00502277595922971 0.999947512282216 4 0 -2.32192809488736 0.371093369522698 1 0.37168580717144
IFT80 "Extravillous trophoblasts" "Trophoblast" NA NA NA NA NA NA NA NA NA 0.740298358073876 0 0 0 1 1 NA
IFT81 "Extravillous trophoblasts" "Trophoblast" 58 48 3.87145861863006 5.58607377581645 1.71461515718639 0.41179680645613 4.683174676224 0.0134091232087374 0.0766069038968738 0.999748520394475 0 0 0 1 1 0
IFT88 "Extravillous trophoblasts" "Trophoblast" NA NA NA NA NA NA NA NA NA 0.991312969237772 1 1 0 1 1 NA
IFTAP "Extravillous trophoblasts" "Trophoblast" 110 29 4.84572290656194 4.8957678472092 0.0500449406472603 0.365112851943547 4.96227548715111 0.895787828722785 0.936940692357536 0.0949581318453843 2 4 0.736965594166206 1 1 0.517573363296619
IGBP1 "Extravillous trophoblasts" "Trophoblast" 272 45 6.19605907074206 5.75882627414724 -0.437232796594818 0.271599802413232 5.98653263744342 0.176353804470181 0.361014106941902 0.0164705053399054 8 7 -0.169925001442312 1 1 0.388637363815554
IGDCC3 "Extravillous trophoblasts" "Trophoblast" 138 45 5.48626211841914 5.46462871074249 -0.0216334076766511 0.995737167172972 5.44471109982177 0.983619478652387 0.988563370262746 0.978982918347439 12 15 0.299560281858908 1 1 0.48257489386008
IGDCC4 "Extravillous trophoblasts" "Trophoblast" NA NA NA NA NA NA NA NA NA 0.436887033552501 0 1 1 1 1 NA
IGF1 "Extravillous trophoblasts" "Trophoblast" NA NA NA NA NA NA NA NA NA 0.430513368623354 0 0 0 1 1 NA
IGF1R "Extravillous trophoblasts" "Trophoblast" 195 38 5.57433123530942 5.34581466263177 -0.228516572677641 0.384641593720516 5.39254767666548 0.571329171806831 0.722932468136678 0.00685787242008984 8 1 -2.16992500144231 0.0975125381781096 1 0.52779105326251
IGF2 "Extravillous trophoblasts" "Trophoblast" NA NA NA NA NA NA NA NA NA 0.0847113316509395 4 6 0.485426827170242 0.34577858615116 1 NA
IGF2BP1 "Extravillous trophoblasts" "Trophoblast" 573 70 7.23122411119958 6.46086275431134 -0.770361356888241 0.252357719360605 6.92688014152772 0.0105195236173666 0.0666381392786074 0.998996435730407 12 18 0.547487795302493 0.527089256865538 1 0.293506112146787
IGF2BP2 "Extravillous trophoblasts" "Trophoblast" 390 89 6.87367024222648 6.84379571031952 -0.0298745319069562 0.286491536795461 6.9120732092736 0.920057220173202 0.949583293441777 0.00343208805681163 11 16 0.502500340529183 0.429906175065904 1 0.485566118729738
IGF2BP3 "Extravillous trophoblasts" "Trophoblast" 564 79 7.14629980033356 6.56151918065834 -0.584780619675214 0.227408129062295 6.8395517509688 0.0531175486050517 0.175620133741648 0.0363445811149512 19 18 -0.0740005814437768 0.828593075218647 1 0.126544175634406
IGF2R "Extravillous trophoblasts" "Trophoblast" 162 37 5.45882362484072 5.36999555961281 -0.0888280652279061 0.269121058511513 5.41255566060515 0.747076825655827 0.846674795759278 0.0147597406711008 4 8 0.84799690655495 0.850106739138526 1 0.475115705856701
IGFBP2 "Extravillous trophoblasts" "Trophoblast" 3248 1283 9.51209067560576 11.0710087308583 1.55891805525252 0.441263614129175 10.0635991649228 0.0036751922856871 0.0352864495237473 0.993615985899714 18 26 0.506959988719883 0.201242620957724 1 0.325199895537654
IGFBP3 "Extravillous trophoblasts" "Trophoblast" NA NA NA NA NA NA NA NA NA 0.970821819734606 46 36 -0.345135486048687 0.58621368107314 1 NA
IGFBP4 "Extravillous trophoblasts" "Trophoblast" NA NA NA NA NA NA NA NA NA 0.989960903812685 7 3 -1 0.203091787577168 1 NA
IGFBP5 "Extravillous trophoblasts" "Trophoblast" 204 23 4.36956052486973 4.19732645480645 -0.17223407006328 2.64621911286759 4.20575548555239 0.95074370042534 0.969303033421852 0.970012714088126 5 8 0.584962500721156 0.344704222006958 1 0.435836938512037
IGFBP6 "Extravillous trophoblasts" "Trophoblast" NA NA NA NA NA NA NA NA NA 0.729063903094016 0 0 0 1 1 NA
IGFBP7 "Extravillous trophoblasts" "Trophoblast" NA NA NA NA NA NA NA NA NA 0.99729448716455 0 0 0 1 1 NA
IGFBPL1 "Extravillous trophoblasts" "Trophoblast" NA NA NA NA NA NA NA NA NA 0.0334540176211125 1 1 0 1 1 NA
IGFLR1 "Extravillous trophoblasts" "Trophoblast" NA NA NA NA NA NA NA NA NA 0.404230283657607 0 0 0 1 1 NA
IGHMBP2 "Extravillous trophoblasts" "Trophoblast" NA NA NA NA NA NA NA NA NA 0.162059711957377 1 1 0 1 1 NA
IGIP "Extravillous trophoblasts" "Trophoblast" NA NA NA NA NA NA NA NA NA 0.63197579114464 0 1 1 1 1 NA
IGLL1 "Extravillous trophoblasts" "Trophoblast" NA NA NA NA NA NA NA NA NA 0.710818519392146 0 0 0 1 1 NA
IGLON5 "Extravillous trophoblasts" "Trophoblast" NA NA NA NA NA NA NA NA NA 0.688546414120769 1 0 -1 1 1 NA
IGSF1 "Extravillous trophoblasts" "Trophoblast" NA NA NA NA NA NA NA NA NA 0.741774318787459 0 1 1 1 1 NA
IGSF10 "Extravillous trophoblasts" "Trophoblast" NA NA NA NA NA NA NA NA NA 0.325871946832592 2 2 0 1 1 NA
IGSF11 "Extravillous trophoblasts" "Trophoblast" NA NA NA NA NA NA NA NA NA 0.392739306181617 0 1 1 1 1 NA
IGSF21 "Extravillous trophoblasts" "Trophoblast" NA NA NA NA NA NA NA NA NA 0.093911903158731 0 0 0 1 1 NA
IGSF22 "Extravillous trophoblasts" "Trophoblast" NA NA NA NA NA NA NA NA NA 0.710818509712935 0 0 0 1 1 NA
IGSF3 "Extravillous trophoblasts" "Trophoblast" NA NA NA NA NA NA NA NA NA 0.0906869804263543 4 3 -0.321928094887362 0.850106739138526 1 NA
IGSF5 "Extravillous trophoblasts" "Trophoblast" NA NA NA NA NA NA NA NA NA 0.290575046849869 0 0 0 1 1 NA
IGSF6 "Extravillous trophoblasts" "Trophoblast" NA NA NA NA NA NA NA NA NA 0.313608014159815 0 0 0 1 1 NA
IGSF8 "Extravillous trophoblasts" "Trophoblast" 175 18 5.21576177538017 3.68201996852412 -1.53374180685605 0.479605823853766 4.50279902038118 0.00699552517943768 0.051641124077422 0.999719669046993 2 1 -0.584962500721156 0.772829992684448 1 0.381395680880764
IGSF9 "Extravillous trophoblasts" "Trophoblast" NA NA NA NA NA NA NA NA NA 0.0380146064838607 3 1 -1 0.58621368107314 1 NA
IGSF9B "Extravillous trophoblasts" "Trophoblast" NA NA NA NA NA NA NA NA NA 0.382888175499832 1 0 -1 1 1 NA
IHH "Extravillous trophoblasts" "Trophoblast" NA NA NA NA NA NA NA NA NA 0.877188395028986 0 0 0 1 1 NA
IK "Extravillous trophoblasts" "Trophoblast" 425 164 6.7953121986038 7.69425103105146 0.898938832447662 0.179277279250446 7.24071727311817 0.000334313041102703 0.00689464428713601 0.999975349014242 9 6 -0.514573172829758 0.407625947702781 1 0.266883008423373
IKBIP "Extravillous trophoblasts" "Trophoblast" 149 47 4.94857828659045 5.64693072770499 0.698352441114539 0.675534468882005 5.26903295796651 0.349709946040719 0.539341395654349 0.00985320968360659 3 1 -1 0.34577858615116 1 0.370596510953534
IKBKB "Extravillous trophoblasts" "Trophoblast" NA NA NA NA NA NA NA NA NA 0.00790367309804938 4 0 -2.32192809488736 0.173568166555922 1 NA
IKBKE "Extravillous trophoblasts" "Trophoblast" NA NA NA NA NA NA NA NA NA 0.47020759416131 0 0 0 1 1 NA
IKBKG "Extravillous trophoblasts" "Trophoblast" NA NA NA NA NA NA NA NA NA 0.940414185095467 0 2 1.58496250072116 0.34577858615116 1 NA
IKZF1 "Extravillous trophoblasts" "Trophoblast" NA NA NA NA NA NA NA NA NA 0.490967131711319 0 0 0 1 1 NA
IKZF2 "Extravillous trophoblasts" "Trophoblast" NA NA NA NA NA NA NA NA NA 0.829088301415749 2 1 -0.584962500721156 1 1 NA
IKZF4 "Extravillous trophoblasts" "Trophoblast" NA NA NA NA NA NA NA NA NA 0.44709110250918 0 1 1 1 1 NA
IKZF5 "Extravillous trophoblasts" "Trophoblast" NA NA NA NA NA NA NA NA NA 0.801576838029788 2 1 -0.584962500721156 1 1 NA
IL11 "Extravillous trophoblasts" "Trophoblast" NA NA NA NA NA NA NA NA NA 0.287625816023996 0 0 0 1 1 NA
IL11RA "Extravillous trophoblasts" "Trophoblast" NA NA NA NA NA NA NA NA NA 0.96576520085233 0 1 1 1 1 NA
IL12A "Extravillous trophoblasts" "Trophoblast" NA NA NA NA NA NA NA NA NA 0.691716351755908 0 0 0 1 1 NA
IL13RA1 "Extravillous trophoblasts" "Trophoblast" NA NA NA NA NA NA NA NA NA 0.913440452216527 0 0 0 1 1 NA
IL15 "Extravillous trophoblasts" "Trophoblast" NA NA NA NA NA NA NA NA NA 0.439488029944851 0 0 0 1 1 NA
IL17B "Extravillous trophoblasts" "Trophoblast" NA NA NA NA NA NA NA NA NA 0.416171591385639 0 0 0 1 1 NA
IL17D "Extravillous trophoblasts" "Trophoblast" NA NA NA NA NA NA NA NA NA 0.757919863448727 0 0 0 1 1 NA
IL17RA "Extravillous trophoblasts" "Trophoblast" NA NA NA NA NA NA NA NA NA 0.113009305823131 0 0 0 1 1 NA
IL17RB "Extravillous trophoblasts" "Trophoblast" NA NA NA NA NA NA NA NA NA 0.735484367542716 0 0 0 1 1 NA
IL17RC "Extravillous trophoblasts" "Trophoblast" NA NA NA NA NA NA NA NA NA 0.135103411737488 1 1 0 1 1 NA
IL17RD "Extravillous trophoblasts" "Trophoblast" 91 30 4.30355510273345 4.48899048017898 0.185435377445534 0.850203974832923 4.37491564871114 0.850592043554438 0.911987648135234 0.00523325867160241 10 1 -2.4594316186373 0.18144920772142 1 0.481835371375926
IL17RE "Extravillous trophoblasts" "Trophoblast" NA NA NA NA NA NA NA NA NA 0.86451741133415 0 0 0 1 1 NA
IL18 "Extravillous trophoblasts" "Trophoblast" NA NA NA NA NA NA NA NA NA 0.643143935847152 0 0 0 1 1 NA
IL18BP "Extravillous trophoblasts" "Trophoblast" NA NA NA NA NA NA NA NA NA 0.0777108197377973 0 1 1 1 1 NA
IL1R1 "Extravillous trophoblasts" "Trophoblast" NA NA NA NA NA NA NA NA NA 0.415332465397123 1 0 -1 1 1 NA
IL1RAP "Extravillous trophoblasts" "Trophoblast" NA NA NA NA NA NA NA NA NA 0.760974201161863 0 1 1 1 1 NA
IL1RAPL1 "Extravillous trophoblasts" "Trophoblast" NA NA NA NA NA NA NA NA NA 0.830395394856927 0 0 0 1 1 NA
IL20RB "Extravillous trophoblasts" "Trophoblast" NA NA NA NA NA NA NA NA NA 0.765478134933163 0 0 0 1 1 NA
IL23A "Extravillous trophoblasts" "Trophoblast" NA NA NA NA NA NA NA NA NA 0.2295975830098 0 0 0 1 1 NA
IL27RA "Extravillous trophoblasts" "Trophoblast" NA NA NA NA NA NA NA NA NA 0.759782593001329 0 1 1 1 1 NA
IL32 "Extravillous trophoblasts" "Trophoblast" NA NA NA NA NA NA NA NA NA 0.877787568214055 0 0 0 1 1 NA
IL34 "Extravillous trophoblasts" "Trophoblast" NA NA NA NA NA NA NA NA NA 0.474466747307652 0 0 0 1 1 NA
IL36G "Extravillous trophoblasts" "Trophoblast" NA NA NA NA NA NA NA NA NA 0.710818269146671 0 0 0 1 1 NA
IL36RN "Extravillous trophoblasts" "Trophoblast" NA NA NA NA NA NA NA NA NA 0.444811413541006 0 0 0 1 1 NA
IL3RA "Extravillous trophoblasts" "Trophoblast" NA NA NA NA NA NA NA NA NA 0.631223494304625 0 0 0 1 1 NA
IL4I1 "Extravillous trophoblasts" "Trophoblast" NA NA NA NA NA NA NA NA NA 0.295381084955875 0 0 0 1 1 NA
IL4R "Extravillous trophoblasts" "Trophoblast" NA NA NA NA NA NA NA NA NA 0.475528416927567 0 0 0 1 1 NA
IL6 "Extravillous trophoblasts" "Trophoblast" NA NA NA NA NA NA NA NA NA 0.570966225221102 1 0 -1 1 1 NA
IL6R "Extravillous trophoblasts" "Trophoblast" NA NA NA NA NA NA NA NA NA 0.674208803591306 0 0 0 1 1 NA
IL6ST "Extravillous trophoblasts" "Trophoblast" 46 56 2.96015646660659 5.44285334939727 2.48269688279068 1.32036673771321 3.98411592672754 0.129907633289143 0.298126350048288 0.999445861067988 8 7 -0.169925001442312 0.850106739138526 1 0.0602027205658472
ILDR2 "Extravillous trophoblasts" "Trophoblast" NA NA NA NA NA NA NA NA NA 0.856938903345107 1 0 -1 1 1 NA
ILF2 "Extravillous trophoblasts" "Trophoblast" 1425 136 8.60718784383646 7.52593922568922 -1.08124861814724 0.295899979143054 8.09662531200905 0.0106533569877769 0.0672082150710367 0.999978476015815 0 0 0 1 1 0
ILF3 "Extravillous trophoblasts" "Trophoblast" 845 105 7.80431597433894 7.0995925205591 -0.704723453779839 0.176706388291239 7.52074887382369 0.00154634139554952 0.0200722111183985 0.327388740965158 19 15 -0.321928094887362 1 1 0.456814787645673
ILK "Extravillous trophoblasts" "Trophoblast" 238 69 5.98029490627757 6.39837355106935 0.418078644791785 0.204062572524669 6.23497058306277 0.0633245755216816 0.196426615352849 0.00207604095952588 0 0 0 1 1 0
ILKAP "Extravillous trophoblasts" "Trophoblast" 153 42 5.10723284584465 5.40894344230178 0.301710596457132 0.375465494956252 5.16395934609448 0.457437634380512 0.632518244292235 0.000829887378364711 6 5 -0.222392421336448 1 1 0.297915311573271
ILRUN "Extravillous trophoblasts" "Trophoblast" 148 18 4.76834881367008 4.19797130048167 -0.570377513188403 0.461132840460966 4.49032310301554 0.267265549102387 0.460529883972228 0.632157622620711 1 1 0 1 1 0
ILVBL "Extravillous trophoblasts" "Trophoblast" 109 48 4.77295043104777 5.55307319074557 0.780122759697795 0.271009430815792 5.06548607678476 0.0141203254740168 0.0793879912652854 0.497237454107859 1 2 0.584962500721156 1 1 0.749833911970162
IMMP1L "Extravillous trophoblasts" "Trophoblast" 96 73 4.85062031666375 6.47699003801813 1.62636972135437 0.371660550451798 5.52402616639818 0.00687703528196247 0.0510944834600087 0.999981732564675 3 3 0 1 1 0
IMMP2L "Extravillous trophoblasts" "Trophoblast" NA NA NA NA NA NA NA NA NA 0.995431513596365 1 1 0 1 1 NA
IMMT "Extravillous trophoblasts" "Trophoblast" 316 44 6.2134070333007 5.82684401503139 -0.386563018269317 0.467242409651603 6.02088255780539 0.451165679419531 0.628380060463483 0.998861510115348 5 4 -0.263034405833794 1 1 0.680443791574854
IMP3 "Extravillous trophoblasts" "Trophoblast" 544 75 7.04453834002325 6.32807701938865 -0.716461320634607 0.383652347599123 6.50602283795848 0.0931491658776007 0.243682032918706 0.754312142063956 6 5 -0.222392421336448 0.890230054943497 1 0.310403946356048
IMP4 "Extravillous trophoblasts" "Trophoblast" 256 44 5.8869791565055 5.73065701283064 -0.156322143674861 0.323063846782114 5.76280910049231 0.650208050500947 0.783080462753493 0.177361271235635 5 10 0.874469117916141 0.173568166555922 1 0.458976173189698
IMPA1 "Extravillous trophoblasts" "Trophoblast" 100 30 4.65237643483415 4.97244910410929 0.320072669275143 0.309247323981171 4.88571254197438 0.358634793208622 0.548786431669269 0.00151252515744639 1 3 1 0.423710797166793 1 0.595263843685738
IMPA2 "Extravillous trophoblasts" "Trophoblast" 271 21 6.22335094165556 4.6832379257637 -1.54011301589186 0.463506402449126 5.43828280185766 0.0197575291095358 0.0966647621008035 0.999001249875117 2 4 0.736965594166206 1 1 0.244510546040873
IMPACT "Extravillous trophoblasts" "Trophoblast" 123 17 4.55537154242772 3.99871513622716 -0.556656406200566 0.393312131120662 4.17470737348881 0.18048656074164 0.365181563066784 0.94367851850728 3 1 -1 1 1 0.692835721373603
IMPAD1 "Extravillous trophoblasts" "Trophoblast" 59 40 3.4764579434518 5.18935416933869 1.71289622588689 0.485448333657541 4.2551427358233 0.0417061430298216 0.152543204702644 0.999192785945409 7 6 -0.192645077942396 1 1 0.0918150454201923
IMPDH1 "Extravillous trophoblasts" "Trophoblast" NA NA NA NA NA NA NA NA NA 0.257220448067357 0 2 1.58496250072116 0.34577858615116 1 NA
IMPDH2 "Extravillous trophoblasts" "Trophoblast" 907 143 7.69693990549924 7.53610476221105 -0.160835143288189 0.24693429575632 7.63804829244677 0.571083221572206 0.722931939446896 0.992091463492097 0 0 0 1 1 0
IMPG1 "Extravillous trophoblasts" "Trophoblast" NA NA NA NA NA NA NA NA NA 0.692255651903359 0 0 0 1 1 NA
IMPG2 "Extravillous trophoblasts" "Trophoblast" NA NA NA NA NA NA NA NA NA 0.692255321219039 0 0 0 1 1 NA
INA "Extravillous trophoblasts" "Trophoblast" NA NA NA NA NA NA NA NA NA 0.143339059999737 3 2 -0.415037499278844 0.772829992684448 1 NA
INAFM1 "Extravillous trophoblasts" "Trophoblast" NA NA NA NA NA NA NA NA NA 0.685330474179099 0 0 0 1 1 NA
INAFM2 "Extravillous trophoblasts" "Trophoblast" NA NA NA NA NA NA NA NA NA 0.537805624144466 0 1 1 1 1 NA
INAVA "Extravillous trophoblasts" "Trophoblast" NA NA NA NA NA NA NA NA NA 0.98577809921737 5 3 -0.584962500721156 0.423710797166793 1 NA
INCA1 "Extravillous trophoblasts" "Trophoblast" NA NA NA NA NA NA NA NA NA 0.192004307250048 0 0 0 1 1 NA
INCENP "Extravillous trophoblasts" "Trophoblast" NA NA NA NA NA NA NA NA NA 0.94705295346567 1 0 -1 1 1 NA
INF2 "Extravillous trophoblasts" "Trophoblast" NA NA NA NA NA NA NA NA NA 0.994010203702251 4 6 0.485426827170242 0.58621368107314 1 NA
ING1 "Extravillous trophoblasts" "Trophoblast" 95 19 4.43044246176994 3.69886412246096 -0.731578339308983 0.69423517378493 4.13334897013086 0.335633861478863 0.525027254741935 0.00756764808438229 1 3 1 0.58621368107314 1 0.366088713477269
ING2 "Extravillous trophoblasts" "Trophoblast" 175 77 5.66402962345815 6.3039527119018 0.639923088443655 0.431280620709326 6.02850543288176 0.207470345330145 0.397797621641426 0.623013437635349 2 1 -0.584962500721156 1 1 0.323210828571813
ING3 "Extravillous trophoblasts" "Trophoblast" NA NA NA NA NA NA NA NA NA 0.00477782522088344 3 1 -1 0.34577858615116 1 NA
ING4 "Extravillous trophoblasts" "Trophoblast" NA NA NA NA NA NA NA NA NA 0.991399127129003 2 1 -0.584962500721156 1 1 NA
ING5 "Extravillous trophoblasts" "Trophoblast" NA NA NA NA NA NA NA NA NA 0.00451496816515656 4 4 0 1 1 NA
INHA "Extravillous trophoblasts" "Trophoblast" NA NA NA NA NA NA NA NA NA 0.340029212886006 1 0 -1 1 1 NA
INHBA "Extravillous trophoblasts" "Trophoblast" NA NA NA NA NA NA NA NA NA 0.440017094154229 0 0 0 1 1 NA
INHBB "Extravillous trophoblasts" "Trophoblast" NA NA NA NA NA NA NA NA NA 0.690713265279968 0 0 0 1 1 NA
INHBE "Extravillous trophoblasts" "Trophoblast" NA NA NA NA NA NA NA NA NA 0.566757865711174 0 0 0 1 1 NA
INIP "Extravillous trophoblasts" "Trophoblast" NA NA NA NA NA NA NA NA NA 0.270756055166215 1 1 0 1 1 NA
INKA1 "Extravillous trophoblasts" "Trophoblast" NA NA NA NA NA NA NA NA NA 0.0558229625776014 0 0 0 1 1 NA
INKA2 "Extravillous trophoblasts" "Trophoblast" NA NA NA NA NA NA NA NA NA 0.949813855581522 0 0 0 1 1 NA
INMT "Extravillous trophoblasts" "Trophoblast" NA NA NA NA NA NA NA NA NA 0.518402862477437 0 0 0 1 1 NA
INO80 "Extravillous trophoblasts" "Trophoblast" NA NA NA NA NA NA NA NA NA 0.340965733044782 0 3 2 1 1 NA
INO80B "Extravillous trophoblasts" "Trophoblast" NA NA NA NA NA NA NA NA NA 0.0389518698346628 0 0 0 1 1 NA
INO80C "Extravillous trophoblasts" "Trophoblast" 143 22 5.00469133293145 4.24209518412145 -0.762596148809997 0.393174313037783 4.66415920885766 0.0763085570958821 0.217706609233227 0.95514638136502 2 2 0 1 1 0
INO80D "Extravillous trophoblasts" "Trophoblast" NA NA NA NA NA NA NA NA NA 0.00936415664937897 0 5 2.58496250072116 0.173568166555922 1 NA
INO80E "Extravillous trophoblasts" "Trophoblast" 101 41 4.60820946311868 5.32087030408476 0.712660840966086 0.236473558781312 4.86376095603488 0.0108765118941242 0.0678712051574997 0.998064761484899 2 6 1.22239242133645 0.173568166555922 1 0.705718770787726
INPP1 "Extravillous trophoblasts" "Trophoblast" NA NA NA NA NA NA NA NA NA 0.0647230594840466 1 0 -1 1 1 NA
INPP4A "Extravillous trophoblasts" "Trophoblast" NA NA NA NA NA NA NA NA NA 0.0296430066574833 3 0 -2 0.148914673178766 1 NA
INPP4B "Extravillous trophoblasts" "Trophoblast" NA NA NA NA NA NA NA NA NA 0.867288848258423 0 0 0 1 1 NA
INPP5A "Extravillous trophoblasts" "Trophoblast" NA NA NA NA NA NA NA NA NA 0.341343606949672 1 4 1.32192809488736 0.58621368107314 1 NA
INPP5B "Extravillous trophoblasts" "Trophoblast" NA NA NA NA NA NA NA NA NA 0.747993240549938 2 0 -1.58496250072116 0.34577858615116 1 NA
INPP5D "Extravillous trophoblasts" "Trophoblast" NA NA NA NA NA NA NA NA NA 0.910114893147812 0 1 1 1 1 NA
INPP5E "Extravillous trophoblasts" "Trophoblast" NA NA NA NA NA NA NA NA NA 0.619610509265563 1 1 0 1 1 NA
INPP5F "Extravillous trophoblasts" "Trophoblast" 238 56 5.85411412281238 5.79498185877336 -0.0591322640390173 0.537929763485729 5.60782217366107 0.925564539405262 0.952915002624759 0.0782794284517918 7 6 -0.192645077942396 1 1 0.590649752033255
INPP5J "Extravillous trophoblasts" "Trophoblast" NA NA NA NA NA NA NA NA NA 0.92353034561484 1 0 -1 1 1 NA
INPP5K "Extravillous trophoblasts" "Trophoblast" NA NA NA NA NA NA NA NA NA 0.0635704412421302 0 2 1.58496250072116 0.34577858615116 1 NA
INPPL1 "Extravillous trophoblasts" "Trophoblast" NA NA NA NA NA NA NA NA NA 0.0139811845160258 3 0 -2 0.371093369522698 1 NA
INSC "Extravillous trophoblasts" "Trophoblast" NA NA NA NA NA NA NA NA NA 0.740049884027715 0 0 0 1 1 NA
INSIG1 "Extravillous trophoblasts" "Trophoblast" NA NA NA NA NA NA NA NA NA 0.153205436608927 7 4 -0.678071905112638 0.58621368107314 1 NA
INSIG2 "Extravillous trophoblasts" "Trophoblast" 108 86 5.007746948855 6.40095385437358 1.39320690551857 0.478340609545713 5.79688754543783 0.0321660515652787 0.130797233553242 0.999613519130856 1 4 1.32192809488736 0.414216178242525 1 0.948838316585374
INSL3 "Extravillous trophoblasts" "Trophoblast" NA NA NA NA NA NA NA NA NA 0.899728221893718 0 0 0 1 1 NA
INSL4 "Extravillous trophoblasts" "Trophoblast" NA NA NA NA NA NA NA NA NA 0.648435135210802 0 0 0 1 1 NA
INSM1 "Extravillous trophoblasts" "Trophoblast" NA NA NA NA NA NA NA NA NA 0.990488141980389 0 0 0 1 1 NA
INSM2 "Extravillous trophoblasts" "Trophoblast" NA NA NA NA NA NA NA NA NA 0.516302759518323 0 0 0 1 1 NA
INSR "Extravillous trophoblasts" "Trophoblast" NA NA NA NA NA NA NA NA NA 0.0046854559977366 5 3 -0.584962500721156 0.850106739138526 1 NA
INSYN1 "Extravillous trophoblasts" "Trophoblast" NA NA NA NA NA NA NA NA NA 0.747554782610189 0 0 0 1 1 NA
INTS1 "Extravillous trophoblasts" "Trophoblast" NA NA NA NA NA NA NA NA NA 0.194934553053536 5 7 0.415037499278844 0.587746352368953 1 NA
INTS10 "Extravillous trophoblasts" "Trophoblast" 110 40 4.77226058952736 5.31682844842093 0.544567858893569 0.26328422396171 4.99578988837441 0.126513323506663 0.293855821002342 0.0124941652554599 1 3 1 0.34577858615116 1 0.687081157380373
INTS11 "Extravillous trophoblasts" "Trophoblast" 185 69 5.59116793696139 6.27184807817272 0.680680141211328 0.223314190854378 5.92952775602793 0.0105643945577404 0.0668303309092818 0.344614874616691 6 4 -0.485426827170242 0.665312323992124 1 0.293924852447873
INTS12 "Extravillous trophoblasts" "Trophoblast" NA NA NA NA NA NA NA NA NA 0.0292948483295287 0 0 0 1 1 NA
INTS13 "Extravillous trophoblasts" "Trophoblast" NA NA NA NA NA NA NA NA NA 0.991366072679105 2 0 -1.58496250072116 0.34577858615116 1 NA
INTS14 "Extravillous trophoblasts" "Trophoblast" NA NA NA NA NA NA NA NA NA 0.0150760505817399 3 1 -1 0.58621368107314 1 NA
INTS2 "Extravillous trophoblasts" "Trophoblast" NA NA NA NA NA NA NA NA NA 0.00702646096738835 0 3 2 0.371093369522698 1 NA
INTS3 "Extravillous trophoblasts" "Trophoblast" NA NA NA NA NA NA NA NA NA 0.0608741359482774 5 2 -1 0.344704222006958 1 NA
INTS4 "Extravillous trophoblasts" "Trophoblast" NA NA NA NA NA NA NA NA NA 0.338670553411205 0 0 0 1 1 NA
INTS5 "Extravillous trophoblasts" "Trophoblast" NA NA NA NA NA NA NA NA NA 0.664598351802455 1 0 -1 1 1 NA
INTS6 "Extravillous trophoblasts" "Trophoblast" 96 32 4.66887861707333 5.07502973287605 0.406151115802721 0.296433233612428 4.93375936761012 0.217853690664445 0.407874361613937 0.119076722117823 5 2 -1 0.233037982273905 1 0.41560149461618
INTS6L "Extravillous trophoblasts" "Trophoblast" NA NA NA NA NA NA NA NA NA 0.513405882070129 2 0 -1.58496250072116 0.34577858615116 1 NA
INTS7 "Extravillous trophoblasts" "Trophoblast" NA NA NA NA NA NA NA NA NA 0.241155323210895 0 1 1 1 1 NA
INTS8 "Extravillous trophoblasts" "Trophoblast" NA NA NA NA NA NA NA NA NA 0.00641507617314761 0 0 0 1 1 NA
INTS9 "Extravillous trophoblasts" "Trophoblast" NA NA NA NA NA NA NA NA NA 0.132807589888697 0 0 0 1 1 NA
INTU "Extravillous trophoblasts" "Trophoblast" NA NA NA NA NA NA NA NA NA 0.991875599392903 4 4 0 1 1 NA
INVS "Extravillous trophoblasts" "Trophoblast" NA NA NA NA NA NA NA NA NA 0.0982117565808053 0 0 0 1 1 NA
IP6K1 "Extravillous trophoblasts" "Trophoblast" NA NA NA NA NA NA NA NA NA 0.00509924502981045 1 1 0 1 1 NA
IP6K2 "Extravillous trophoblasts" "Trophoblast" 253 50 6.04628485065497 5.96293431510057 -0.0833505355543984 0.255603006456538 6.02959333765697 0.762380694526922 0.85600312844954 0.0491327360955776 10 12 0.241008099503795 0.78353049777411 1 0.426286310761657
IPMK "Extravillous trophoblasts" "Trophoblast" NA NA NA NA NA NA NA NA NA 0.382615818388855 1 0 -1 1 1 NA
IPO11 "Extravillous trophoblasts" "Trophoblast" NA NA NA NA NA NA NA NA NA 0.524380302710323 4 1 -1.32192809488736 0.58621368107314 1 NA
IPO13 "Extravillous trophoblasts" "Trophoblast" NA NA NA NA NA NA NA NA NA 0.0204637934576168 0 0 0 1 1 NA
IPO4 "Extravillous trophoblasts" "Trophoblast" NA NA NA NA NA NA NA NA NA 0.357287307249967 1 3 1 0.34577858615116 1 NA
IPO5 "Extravillous trophoblasts" "Trophoblast" 424 45 6.88128914678758 5.64247600150605 -1.23881314528153 0.286246511210226 6.31887138262544 0.000819989642035429 0.0128634483062833 0.999883484486766 11 6 -0.777607578663552 0.587936746173566 1 0.62770368689205
IPO7 "Extravillous trophoblasts" "Trophoblast" 478 44 6.67278643292894 5.52731141901385 -1.14547501391508 0.660454465354819 6.27284511084604 0.157427813787697 0.336165800650291 0.976439762809976 17 16 -0.082462160191973 1 1 0.0719894883696574
IPO8 "Extravillous trophoblasts" "Trophoblast" NA NA NA NA NA NA NA NA NA 0.00424350205105575 4 1 -1.32192809488736 0.344704222006958 1 NA
IPO9 "Extravillous trophoblasts" "Trophoblast" 237 46 6.05168184475564 5.51414123777932 -0.537540606976324 0.337753054519765 5.73105700155275 0.148336041507512 0.32501069790045 0.0280064069098512 4 4 0 1 1 0
IPP "Extravillous trophoblasts" "Trophoblast" NA NA NA NA NA NA NA NA NA 0.870539365674274 0 1 1 1 1 NA
IPPK "Extravillous trophoblasts" "Trophoblast" NA NA NA NA NA NA NA NA NA 0.31141879564125 0 0 0 1 1 NA
IQANK1 "Extravillous trophoblasts" "Trophoblast" NA NA NA NA NA NA NA NA NA 0.425659629361364 0 0 0 1 1 NA
IQCA1 "Extravillous trophoblasts" "Trophoblast" NA NA NA NA NA NA NA NA NA 0.0847808677050148 2 0 -1.58496250072116 0.34577858615116 1 NA
IQCB1 "Extravillous trophoblasts" "Trophoblast" NA NA NA NA NA NA NA NA NA 0.997485294703518 1 1 0 1 1 NA
IQCC "Extravillous trophoblasts" "Trophoblast" NA NA NA NA NA NA NA NA NA 0.0504144351318352 0 0 0 1 1 NA
IQCD "Extravillous trophoblasts" "Trophoblast" NA NA NA NA NA NA NA NA NA 0.285038910520168 0 0 0 1 1 NA
IQCE "Extravillous trophoblasts" "Trophoblast" NA NA NA NA NA NA NA NA NA 0.99547757528426 0 0 0 1 1 NA
IQCG "Extravillous trophoblasts" "Trophoblast" NA NA NA NA NA NA NA NA NA 0.059611527992427 0 0 0 1 1 NA
IQCH "Extravillous trophoblasts" "Trophoblast" NA NA NA NA NA NA NA NA NA 0.0879558332982452 0 0 0 1 1 NA
IQCK "Extravillous trophoblasts" "Trophoblast" NA NA NA NA NA NA NA NA NA 0.993003267875489 0 0 0 1 1 NA
IQCN "Extravillous trophoblasts" "Trophoblast" NA NA NA NA NA NA NA NA NA 0.426130543346734 0 0 0 1 1 NA
IQGAP1 "Extravillous trophoblasts" "Trophoblast" 289 50 6.38269598046166 5.62353024316046 -0.759165737301202 0.29535323983824 5.89732479046351 0.0256441747695901 0.112428560310148 0.541998415042187 10 9 -0.137503523749935 1 1 0.181124512071308
IQGAP2 "Extravillous trophoblasts" "Trophoblast" 220 10 4.9778751049442 3.01489912294434 -1.96297598199986 0.777064380802067 4.12055824716856 0.0507030982483233 0.170830438713582 0.939804955761294 2 13 2.22239242133645 0.269294136719737 1 0.346828241899922
IQGAP3 "Extravillous trophoblasts" "Trophoblast" NA NA NA NA NA NA NA NA NA 0.447114281911719 0 1 1 1 1 NA
IQSEC1 "Extravillous trophoblasts" "Trophoblast" NA NA NA NA NA NA NA NA NA 0.74694126789623 2 3 0.415037499278844 0.850106739138526 1 NA
IQSEC2 "Extravillous trophoblasts" "Trophoblast" NA NA NA NA NA NA NA NA NA 0.446887207213212 0 0 0 1 1 NA
IQUB "Extravillous trophoblasts" "Trophoblast" NA NA NA NA NA NA NA NA NA 0.971572420973445 0 0 0 1 1 NA
IRAK1 "Extravillous trophoblasts" "Trophoblast" NA NA NA NA NA NA NA NA NA 0.28767734096196 0 0 0 1 1 NA
IRAK1BP1 "Extravillous trophoblasts" "Trophoblast" NA NA NA NA NA NA NA NA NA 0.991443475552922 3 2 -0.415037499278844 0.850106739138526 1 NA
IRAK2 "Extravillous trophoblasts" "Trophoblast" NA NA NA NA NA NA NA NA NA 0.298207415740878 0 0 0 1 1 NA
IRAK3 "Extravillous trophoblasts" "Trophoblast" NA NA NA NA NA NA NA NA NA 0.323947915103572 1 0 -1 1 1 NA
IRAK4 "Extravillous trophoblasts" "Trophoblast" NA NA NA NA NA NA NA NA NA 0.438306091766988 1 3 1 0.58621368107314 1 NA
IREB2 "Extravillous trophoblasts" "Trophoblast" 167 33 5.47345049292508 5.17032925357862 -0.30312123934646 0.264283282606665 5.39264168585769 0.336488886790971 0.52564958911402 0.00120572596720732 7 4 -0.678071905112638 0.344704222006958 1 0.643929127318461
IRF1 "Extravillous trophoblasts" "Trophoblast" NA NA NA NA NA NA NA NA NA 0.920855967356008 1 3 1 0.34577858615116 1 NA
IRF2 "Extravillous trophoblasts" "Trophoblast" NA NA NA NA NA NA NA NA NA 0.0275162407012582 1 0 -1 1 1 NA
IRF2BP1 "Extravillous trophoblasts" "Trophoblast" NA NA NA NA NA NA NA NA NA 0.0547064416451488 0 0 0 1 1 NA
IRF2BP2 "Extravillous trophoblasts" "Trophoblast" 126 29 5.26160786776372 4.99524221226984 -0.266365655493883 0.536153378086772 5.03879942785355 0.637908793289665 0.774074548902156 0.00919490246693165 11 11 0 1 1 0
IRF2BPL "Extravillous trophoblasts" "Trophoblast" 158 53 5.46839207502413 5.74573029012128 0.27733821509715 0.311937385886886 5.58286709804488 0.391948308145241 0.579509739506252 0.00861316236696622 4 3 -0.321928094887362 0.850106739138526 1 0.349468139607446
IRF3 "Extravillous trophoblasts" "Trophoblast" 206 62 5.75066430903406 6.14896525239239 0.398300943358323 0.247581095888593 5.89054166310114 0.13167120381694 0.300673220632626 0.0106368888254744 13 7 -0.807354922057604 0.197466073358019 1 0.401068353474097
IRF6 "Extravillous trophoblasts" "Trophoblast" NA NA NA NA NA NA NA NA NA 0.862453840364036 0 0 0 1 1 NA
IRF7 "Extravillous trophoblasts" "Trophoblast" NA NA NA NA NA NA NA NA NA 0.996961004665015 0 2 1.58496250072116 1 1 NA
IRF9 "Extravillous trophoblasts" "Trophoblast" NA NA NA NA NA NA NA NA NA 0.655464165255152 1 0 -1 1 1 NA
IRGQ "Extravillous trophoblasts" "Trophoblast" NA NA NA NA NA NA NA NA NA 0.267126151709478 1 1 0 1 1 NA
IRS1 "Extravillous trophoblasts" "Trophoblast" NA NA NA NA NA NA NA NA NA 0.454355638167332 1 1 0 1 1 NA
IRS2 "Extravillous trophoblasts" "Trophoblast" NA NA NA NA NA NA NA NA NA 0.0565699889490462 3 3 0 1 1 NA
IRS4 "Extravillous trophoblasts" "Trophoblast" NA NA NA NA NA NA NA NA NA 0.929571729784497 0 1 1 1 1 NA
IRX1 "Extravillous trophoblasts" "Trophoblast" NA NA NA NA NA NA NA NA NA 0.955785015473469 0 0 0 1 1 NA
IRX2 "Extravillous trophoblasts" "Trophoblast" 291 21 5.70676061696772 4.48105348037913 -1.22570713658859 1.39277063913116 5.11795096152587 0.432157717782606 0.610898892357555 0.0181297417954371 8 16 0.917537839808027 0.580712162189025 1 0.299772278826947
IRX3 "Extravillous trophoblasts" "Trophoblast" NA NA NA NA NA NA NA NA NA 0.944531135229752 0 0 0 1 1 NA
IRX4 "Extravillous trophoblasts" "Trophoblast" NA NA NA NA NA NA NA NA NA 0.535610318318962 0 0 0 1 1 NA
IRX5 "Extravillous trophoblasts" "Trophoblast" NA NA NA NA NA NA NA NA NA 0.549528513781462 0 0 0 1 1 NA
ISCA1 "Extravillous trophoblasts" "Trophoblast" 263 53 6.03479106316417 6.02962770028224 -0.00516336288193564 0.253598713931792 6.11387373486957 0.984546175003613 0.989278535905968 0.332366853186704 3 2 -0.415037499278844 1 1 0.503129646048516
ISCA2 "Extravillous trophoblasts" "Trophoblast" 377 70 6.59629041502805 6.22772780401878 -0.368562611009264 0.412941973097405 6.24704342628885 0.388332532633987 0.576827764321357 0.103390424260917 5 6 0.222392421336448 0.915345283110766 1 0.27342855790553
ISCU "Extravillous trophoblasts" "Trophoblast" 421 101 6.76284463793161 6.87460192558362 0.111757287652012 0.212555860233139 6.70848097683016 0.608940903172105 0.751615462610979 0.0101695475899503 6 4 -0.485426827170242 0.850106739138526 1 0.448385295530854
ISG15 "Extravillous trophoblasts" "Trophoblast" 211 68 5.81442833022908 5.02376880429203 -0.790659525937046 0.660470588452983 5.4575963997838 0.252635829559058 0.446358885955477 0.986793123508421 2 3 0.415037499278844 1 1 0.256079877985096
ISG20 "Extravillous trophoblasts" "Trophoblast" NA NA NA NA NA NA NA NA NA 0.655545275386865 0 0 0 1 1 NA
ISG20L2 "Extravillous trophoblasts" "Trophoblast" NA NA NA NA NA NA NA NA NA 0.28669840137012 2 0 -1.58496250072116 0.34577858615116 1 NA
ISL1 "Extravillous trophoblasts" "Trophoblast" NA NA NA NA NA NA NA NA NA 0.124620594558163 7 2 -1.41503749927884 0.269294136719737 1 NA
ISL2 "Extravillous trophoblasts" "Trophoblast" NA NA NA NA NA NA NA NA NA 0.682056549878999 0 0 0 1 1 NA
ISLR "Extravillous trophoblasts" "Trophoblast" NA NA NA NA NA NA NA NA NA 0.873314837158585 0 0 0 1 1 NA
ISLR2 "Extravillous trophoblasts" "Trophoblast" NA NA NA NA NA NA NA NA NA 0.152884128689969 0 0 0 1 1 NA
ISM1 "Extravillous trophoblasts" "Trophoblast" NA NA NA NA NA NA NA NA NA 0.484868182238316 0 0 0 1 1 NA
ISOC1 "Extravillous trophoblasts" "Trophoblast" NA NA NA NA NA NA NA NA NA 0.920170875783003 0 2 1.58496250072116 1 1 NA
ISOC2 "Extravillous trophoblasts" "Trophoblast" 484 32 6.42790594102237 4.91404434851216 -1.51386159251021 0.674680017355422 5.67617524720822 0.069469438913737 0.207326378691938 0.999831029438172 3 2 -0.415037499278844 1 1 0.274158153778543
IST1 "Extravillous trophoblasts" "Trophoblast" 205 65 5.82306117376563 6.18624937307035 0.363188199304726 0.21088689211314 5.9496757537281 0.108724426392017 0.269264209465206 0.127246118227174 5 8 0.584962500721156 0.407625947702781 1 0.725097081441182
ISY1 "Extravillous trophoblasts" "Trophoblast" NA NA NA NA NA NA NA NA NA 0.734762449028881 1 2 0.584962500721156 1 1 NA
ISYNA1 "Extravillous trophoblasts" "Trophoblast" 386 363 6.47777068794114 8.90782489432102 2.43005420637989 0.364139526283455 7.58667671592044 0.244745270468838 0.438627111700657 0.999999998772816 12 28 1.15754127698648 0.0986765639348862 1 0.476343809100003
ITCH "Extravillous trophoblasts" "Trophoblast" NA NA NA NA NA NA NA NA NA 0.267319118184782 1 4 1.32192809488736 0.148914673178766 1 NA
ITFG1 "Extravillous trophoblasts" "Trophoblast" 109 73 4.91296626207369 6.30074549879698 1.38777923672328 0.211350151688998 5.5335952814069 1.80739214563537e-05 0.00101368249728988 0.999998705788148 1 0 -1 1 1 0.295178620011621
ITFG2 "Extravillous trophoblasts" "Trophoblast" NA NA NA NA NA NA NA NA NA 0.00567400229736979 0 1 1 1 1 NA
ITGA1 "Extravillous trophoblasts" "Trophoblast" NA NA NA NA NA NA NA NA NA 0.298777847417604 0 0 0 1 1 NA
ITGA10 "Extravillous trophoblasts" "Trophoblast" NA NA NA NA NA NA NA NA NA 0.632395846743615 0 0 0 1 1 NA
ITGA11 "Extravillous trophoblasts" "Trophoblast" NA NA NA NA NA NA NA NA NA 0.419408254309614 0 0 0 1 1 NA
ITGA2 "Extravillous trophoblasts" "Trophoblast" NA NA NA NA NA NA NA NA NA 0.0787397078719441 2 1 -0.584962500721156 1 1 NA
ITGA2B "Extravillous trophoblasts" "Trophoblast" NA NA NA NA NA NA NA NA NA 0.572677319210688 0 0 0 1 1 NA
ITGA3 "Extravillous trophoblasts" "Trophoblast" NA NA NA NA NA NA NA NA NA 0.323405616865433 0 0 0 1 1 NA
ITGA4 "Extravillous trophoblasts" "Trophoblast" NA NA NA NA NA NA NA NA NA 0.117946803700937 0 0 0 1 1 NA
ITGA5 "Extravillous trophoblasts" "Trophoblast" NA NA NA NA NA NA NA NA NA 0.266217431888209 1 0 -1 1 1 NA
ITGA6 "Extravillous trophoblasts" "Trophoblast" 247 45 6.03646907388681 5.50986752239913 -0.526601551487672 0.387960614375376 5.68408392342527 0.197765349791729 0.385164970794606 0.0154643457966989 3 1 -1 0.34577858615116 1 0.678703035835071
ITGA7 "Extravillous trophoblasts" "Trophoblast" NA NA NA NA NA NA NA NA NA 0.524450781323692 0 0 0 1 1 NA
ITGA8 "Extravillous trophoblasts" "Trophoblast" NA NA NA NA NA NA NA NA NA 0.615470562812554 0 0 0 1 1 NA
ITGA9 "Extravillous trophoblasts" "Trophoblast" NA NA NA NA NA NA NA NA NA 0.480682968908746 0 1 1 1 1 NA
ITGAE "Extravillous trophoblasts" "Trophoblast" 195 47 5.70622426640912 5.83303045035925 0.126806183950126 0.148877589768598 5.7531820322921 0.412180240534581 0.594796650837319 0.00895242032062008 3 2 -0.415037499278844 0.772829992684448 1 0.433739848651956
ITGAV "Extravillous trophoblasts" "Trophoblast" NA NA NA NA NA NA NA NA NA 0.0675606017449012 2 3 0.415037499278844 0.772829992684448 1 NA
ITGB1 "Extravillous trophoblasts" "Trophoblast" 794 135 7.77755526112366 7.33300555651654 -0.444549704607116 0.271937412711195 7.5536900254525 0.129659203845178 0.29784045445551 0.0060286978098873 28 23 -0.273018494406416 0.342881409787373 1 0.614146160883638
ITGB1BP1 "Extravillous trophoblasts" "Trophoblast" 214 70 5.82136584825774 6.3594432298252 0.538077381567453 0.255200785690669 5.97592285807831 0.0549629831703653 0.178742354191814 0.0210087126921224 5 6 0.222392421336448 1 1 0.413309365817617
ITGB3BP "Extravillous trophoblasts" "Trophoblast" 237 9 5.65983317686685 3.26351515829347 -2.39631801857338 0.489235759923541 4.576345403173 0.00265616399746475 0.0284086005217218 0.999996238020605 0 0 0 1 1 0
ITGB4 "Extravillous trophoblasts" "Trophoblast" NA NA NA NA NA NA NA NA NA 0.0843635935954447 1 1 0 1 1 NA
ITGB5 "Extravillous trophoblasts" "Trophoblast" 290 19 6.13555293907323 4.42429519865551 -1.71125774041772 0.449870789334858 5.2595905608084 0.00219109742803865 0.0256315051456778 0.989342764694935 6 8 0.362570079384708 1 1 0.148813984573568
ITGB6 "Extravillous trophoblasts" "Trophoblast" NA NA NA NA NA NA NA NA NA 0.280703764437231 6 1 -1.8073549220576 0.371093369522698 1 NA
ITGB8 "Extravillous trophoblasts" "Trophoblast" NA NA NA NA NA NA NA NA NA 0.679400936378898 1 4 1.32192809488736 1 1 NA
ITIH4 "Extravillous trophoblasts" "Trophoblast" NA NA NA NA NA NA NA NA NA 0.490097972231486 0 0 0 1 1 NA
ITIH5 "Extravillous trophoblasts" "Trophoblast" NA NA NA NA NA NA NA NA NA 0.234653230204157 0 0 0 1 1 NA
ITLN2 "Extravillous trophoblasts" "Trophoblast" NA NA NA NA NA NA NA NA NA 0.903429016881708 0 0 0 1 1 NA
ITM2A "Extravillous trophoblasts" "Trophoblast" NA NA NA NA NA NA NA NA NA 0.994213492657415 1 1 0 1 1 NA
ITM2B "Extravillous trophoblasts" "Trophoblast" 1251 547 8.34304325303922 9.53798698693836 1.19494373389914 0.191690903039423 8.91725723175114 5.00994330735947e-05 0.00207205239880378 0.999999743923617 17 23 0.415037499278844 0.610812956500733 1 0.347328068681999
ITM2C "Extravillous trophoblasts" "Trophoblast" 946 110 7.90351023007177 7.15582467641867 -0.747685553653099 0.306487346632487 7.64327638974842 0.0314522286735956 0.129035503719774 0.148800285152851 24 9 -1.32192809488736 0.105794682001353 1 0.697156716650352
ITPA "Extravillous trophoblasts" "Trophoblast" 358 35 6.55395038688601 5.2193147474465 -1.33463563943951 0.363627195194661 5.73316097200883 0.00775489013764819 0.0552085754536286 0.991925261383403 5 9 0.736965594166206 0.203091787577168 1 0.262399166321726
ITPK1 "Extravillous trophoblasts" "Trophoblast" NA NA NA NA NA NA NA NA NA 0.893900308611775 0 0 0 1 1 NA
ITPKA "Extravillous trophoblasts" "Trophoblast" NA NA NA NA NA NA NA NA NA 0.481549986174748 0 0 0 1 1 NA
ITPKB "Extravillous trophoblasts" "Trophoblast" NA NA NA NA NA NA NA NA NA 0.994880923533349 0 0 0 1 1 NA
ITPKC "Extravillous trophoblasts" "Trophoblast" NA NA NA NA NA NA NA NA NA 0.0413371866777813 1 1 0 1 1 NA
ITPR1 "Extravillous trophoblasts" "Trophoblast" NA NA NA NA NA NA NA NA NA 0.898965574026036 0 0 0 1 1 NA
ITPR2 "Extravillous trophoblasts" "Trophoblast" NA NA NA NA NA NA NA NA NA 0.975336427849878 1 2 0.584962500721156 0.772829992684448 1 NA
ITPR3 "Extravillous trophoblasts" "Trophoblast" NA NA NA NA NA NA NA NA NA 0.811073406103608 0 2 1.58496250072116 1 1 NA
ITPRID2 "Extravillous trophoblasts" "Trophoblast" NA NA NA NA NA NA NA NA NA 0.376284922093021 3 1 -1 1 1 NA
ITPRIP "Extravillous trophoblasts" "Trophoblast" NA NA NA NA NA NA NA NA NA 0.268067221590002 0 0 0 1 1 NA
ITPRIPL1 "Extravillous trophoblasts" "Trophoblast" NA NA NA NA NA NA NA NA NA 0.702624192379698 0 1 1 1 1 NA
ITPRIPL2 "Extravillous trophoblasts" "Trophoblast" NA NA NA NA NA NA NA NA NA 0.707442276610838 0 6 2.8073549220576 0.0477148802373512 1 NA
ITSN1 "Extravillous trophoblasts" "Trophoblast" 268 54 6.19840716562439 6.04871725037366 -0.149689915250722 0.198949945360938 6.19955341117684 0.465216985706564 0.638093364764665 0.00754213916643803 2 5 1 0.490152960415825 1 0.465183370357565
ITSN2 "Extravillous trophoblasts" "Trophoblast" NA NA NA NA NA NA NA NA NA 0.140470555122986 0 1 1 1 1 NA
IVD "Extravillous trophoblasts" "Trophoblast" 149 26 5.19172445176496 4.65518023571747 -0.53654421604749 0.345724118666735 4.92844725241768 0.144672787493451 0.320805279499701 0.640857776094932 4 2 -0.736965594166206 0.423710797166793 1 0.786191419291672
IVNS1ABP "Extravillous trophoblasts" "Trophoblast" 256 32 6.3523438682811 5.29928807429105 -1.05305579399005 0.653624498295668 5.90645053078847 0.161775281333782 0.342071043151293 0.0293237596351855 9 13 0.485426827170242 0.409846729368463 1 0.239846119385754
IWS1 "Extravillous trophoblasts" "Trophoblast" 339 44 6.52034225290105 5.67181416949195 -0.848528083409096 0.232501754292256 6.07625026045894 0.00363774457401042 0.0350934767135713 0.996804568847284 6 10 0.652076696579693 0.395108068590492 1 0.302913693306428
IZUMO2 "Extravillous trophoblasts" "Trophoblast" NA NA NA NA NA NA NA NA NA 0.566139182428435 1 0 -1 1 1 NA
IZUMO4 "Extravillous trophoblasts" "Trophoblast" NA NA NA NA NA NA NA NA NA 0.844788720183675 0 0 0 1 1 NA
JADE1 "Extravillous trophoblasts" "Trophoblast" 506 19 6.26027728901181 4.30813732273575 -1.95213996627605 0.914972623200111 5.50036828164099 0.0797954297352369 0.222011550221442 0.997954942977906 11 12 0.115477217419936 0.890230054943497 1 0.0528961172548965
JADE2 "Extravillous trophoblasts" "Trophoblast" NA NA NA NA NA NA NA NA NA 0.899234197130721 1 0 -1 1 1 NA
JADE3 "Extravillous trophoblasts" "Trophoblast" NA NA NA NA NA NA NA NA NA 0.464973739840968 0 1 1 1 1 NA
JAG1 "Extravillous trophoblasts" "Trophoblast" 95 19 4.5032145763483 3.828238906334 -0.674975670014303 0.869106477881764 4.10101915299172 0.473096522910696 0.643148362065118 0.0112550618914021 1 4 1.32192809488736 0.148914673178766 1 0.398311258519555
JAG2 "Extravillous trophoblasts" "Trophoblast" NA NA NA NA NA NA NA NA NA 0.226323235176174 0 0 0 1 1 NA
JAGN1 "Extravillous trophoblasts" "Trophoblast" 235 62 6.03952696336501 6.20239695877082 0.162869995405813 0.222191973804145 6.1402460202046 0.496702049619606 0.663702582973461 0.00662482283072874 5 8 0.584962500721156 0.580712162189025 1 0.580864498180107
JAK1 "Extravillous trophoblasts" "Trophoblast" NA NA NA NA NA NA NA NA NA 0.974971767248618 1 3 1 0.58621368107314 1 NA
JAK2 "Extravillous trophoblasts" "Trophoblast" NA NA NA NA NA NA NA NA NA 0.748408794392833 2 2 0 1 1 NA
JAK3 "Extravillous trophoblasts" "Trophoblast" NA NA NA NA NA NA NA NA NA 0.0536548026426301 0 1 1 1 1 NA
JAKMIP1 "Extravillous trophoblasts" "Trophoblast" NA NA NA NA NA NA NA NA NA 0.436550807265621 0 0 0 1 1 NA
JAKMIP2 "Extravillous trophoblasts" "Trophoblast" NA NA NA NA NA NA NA NA NA 0.735786133124547 2 1 -0.584962500721156 1 1 NA
JAM2 "Extravillous trophoblasts" "Trophoblast" NA NA NA NA NA NA NA NA NA 0.988918084166772 2 2 0 1 1 NA
JAM3 "Extravillous trophoblasts" "Trophoblast" NA NA NA NA NA NA NA NA NA 0.434553311011977 1 1 0 1 1 NA
JARID2 "Extravillous trophoblasts" "Trophoblast" 763 41 7.19479606821378 5.53765060765566 -1.65714546055811 0.71700192473275 6.5499870659614 0.0843421141751221 0.228036086473478 0.984144554646307 11 13 0.222392421336448 0.833028893719521 1 0.105803898918339
JAZF1 "Extravillous trophoblasts" "Trophoblast" NA NA NA NA NA NA NA NA NA 0.815808783231704 0 0 0 1 1 NA
JCAD "Extravillous trophoblasts" "Trophoblast" NA NA NA NA NA NA NA NA NA 0.714334569986439 0 0 0 1 1 NA
JDP2 "Extravillous trophoblasts" "Trophoblast" NA NA NA NA NA NA NA NA NA 0.916984506352731 0 1 1 1 1 NA
JHY "Extravillous trophoblasts" "Trophoblast" NA NA NA NA NA NA NA NA NA 0.995978587298071 0 1 1 1 1 NA
JKAMP "Extravillous trophoblasts" "Trophoblast" 120 68 5.41580704537973 6.13734746003138 0.721540414651646 0.369059431228398 5.62262674927215 0.111083229145071 0.273485958692816 0.999882341570808 4 2 -0.736965594166206 0.423710797166793 1 0.335675302365347
JMJD1C "Extravillous trophoblasts" "Trophoblast" 386 77 6.43578534033973 6.54026470655863 0.104479366218899 0.398013743484099 6.46936523866292 0.800985551737009 0.879592300009194 0.0308072885343924 4 4 0 1 1 0
JMJD4 "Extravillous trophoblasts" "Trophoblast" NA NA NA NA NA NA NA NA NA 0.153253807357975 1 1 0 1 1 NA
JMJD6 "Extravillous trophoblasts" "Trophoblast" NA NA NA NA NA NA NA NA NA 0.0759272598603734 1 1 0 1 1 NA
JMJD7-PLA2G4B "Extravillous trophoblasts" "Trophoblast" NA NA NA NA NA NA NA NA NA 0.817842867063144 0 0 0 1 1 NA
JMJD8 "Extravillous trophoblasts" "Trophoblast" 123 39 5.05623102816813 5.478519666904 0.422288638735878 0.248735018005987 5.23866213336588 0.137011494963657 0.308275863668229 0.0016436002276533 1 2 0.584962500721156 0.772829992684448 1 0.782415797171233
JMY "Extravillous trophoblasts" "Trophoblast" NA NA NA NA NA NA NA NA NA 0.0573040039441503 0 1 1 1 1 NA
JOSD1 "Extravillous trophoblasts" "Trophoblast" NA NA NA NA NA NA NA NA NA 0.0134242915996162 2 1 -0.584962500721156 1 1 NA
JOSD2 "Extravillous trophoblasts" "Trophoblast" NA NA NA NA NA NA NA NA NA 0.600128511905139 2 0 -1.58496250072116 0.34577858615116 1 NA
JPH1 "Extravillous trophoblasts" "Trophoblast" NA NA NA NA NA NA NA NA NA 0.913756491336451 0 0 0 1 1 NA
JPH2 "Extravillous trophoblasts" "Trophoblast" NA NA NA NA NA NA NA NA NA 0.433607473236219 0 1 1 1 1 NA
JPH3 "Extravillous trophoblasts" "Trophoblast" NA NA NA NA NA NA NA NA NA 0.856361989311591 0 1 1 1 1 NA
JPH4 "Extravillous trophoblasts" "Trophoblast" NA NA NA NA NA NA NA NA NA 0.039045504618156 0 0 0 1 1 NA
JPT1 "Extravillous trophoblasts" "Trophoblast" 1503 136 8.33632449700284 7.49444876967973 -0.841875727323112 0.423725085289095 7.99345632485934 0.111578715178878 0.273972509934681 0.983235907788349 1 2 0.584962500721156 1 1 0.290765627210071
JPT2 "Extravillous trophoblasts" "Trophoblast" 260 22 5.95721399748892 3.91671162035356 -2.04050237713536 0.538493670185543 4.97665818518211 0.00269278610342178 0.0286669520593443 0.999251843211613 5 5 0 1 1 0
JRK "Extravillous trophoblasts" "Trophoblast" NA NA NA NA NA NA NA NA NA 0.386166849350828 0 4 2.32192809488736 0.173568166555922 1 NA
JRKL "Extravillous trophoblasts" "Trophoblast" NA NA NA NA NA NA NA NA NA 0.533244675836417 1 0 -1 1 1 NA
JSRP1 "Extravillous trophoblasts" "Trophoblast" NA NA NA NA NA NA NA NA NA 0.0497657686989953 0 0 0 1 1 NA
JTB "Extravillous trophoblasts" "Trophoblast" 440 124 6.95917858906036 7.2843890206404 0.325210431580039 0.296808922620652 7.04031631002401 0.316185362166549 0.507197935334481 0.162314532500802 0 0 0 1 1 0
JUN "Extravillous trophoblasts" "Trophoblast" 394 116 6.700474536256 7.00877377192624 0.30829923567024 0.269596062758122 6.77648315158635 0.328712645167461 0.518839523954899 0.727454262646672 3 2 -0.415037499278844 0.772829992684448 1 0.364587924427446
JUNB "Extravillous trophoblasts" "Trophoblast" NA NA NA NA NA NA NA NA NA 0.518543359984676 1 3 1 0.423710797166793 1 NA
JUND "Extravillous trophoblasts" "Trophoblast" 870 623 7.84872143036251 9.63691937124289 1.78819794088038 0.254917602012215 8.73874180696154 0.000984732521713044 0.0145153361133279 0.999999999863309 37 42 0.178337241258512 0.551867456781661 1 0.0997301457414227
JUP "Extravillous trophoblasts" "Trophoblast" 127 46 5.06769976963443 5.50015194873108 0.432452179096648 0.861824268621884 5.04843018498431 0.639011623155296 0.775208244497813 0.946641780254558 11 6 -0.777607578663552 0.524777251099604 1 0.391216157962649
KALRN "Extravillous trophoblasts" "Trophoblast" NA NA NA NA NA NA NA NA NA 0.358280768204636 1 4 1.32192809488736 0.371093369522698 1 NA
KANK1 "Extravillous trophoblasts" "Trophoblast" NA NA NA NA NA NA NA NA NA 0.372728527847341 2 3 0.415037499278844 0.772829992684448 1 NA
KANK2 "Extravillous trophoblasts" "Trophoblast" NA NA NA NA NA NA NA NA NA 0.992671962909244 3 3 0 1 1 NA
KANK3 "Extravillous trophoblasts" "Trophoblast" NA NA NA NA NA NA NA NA NA 0.660149009051036 0 0 0 1 1 NA
KANK4 "Extravillous trophoblasts" "Trophoblast" NA NA NA NA NA NA NA NA NA 0.880652370110754 2 0 -1.58496250072116 0.34577858615116 1 NA
KANSL1 "Extravillous trophoblasts" "Trophoblast" 159 57 5.68035152899998 5.96601814174905 0.285666612749077 0.38004473403099 5.77968168645261 0.492094924839576 0.659616601380709 0.270573885018466 7 5 -0.415037499278844 1 1 0.371983526537788
KANSL1L "Extravillous trophoblasts" "Trophoblast" NA NA NA NA NA NA NA NA NA 0.472937195559599 4 0 -2.32192809488736 0.0718606382258516 1 NA
KANSL2 "Extravillous trophoblasts" "Trophoblast" NA NA NA NA NA NA NA NA NA 0.00408330023668932 1 2 0.584962500721156 1 1 NA
KANSL3 "Extravillous trophoblasts" "Trophoblast" NA NA NA NA NA NA NA NA NA 0.448717728511503 1 1 0 1 1 NA
KANTR "Extravillous trophoblasts" "Trophoblast" NA NA NA NA NA NA NA NA NA 0.198401323403856 2 2 0 1 1 NA
KARS1 "Extravillous trophoblasts" "Trophoblast" 268 49 6.11470892480437 5.82025718451388 -0.294451740290489 0.218201082626887 5.86461660352094 0.200224990511561 0.387883206134233 0.854479332183491 1 3 1 0.58621368107314 1 0.43583396523014
KAT14 "Extravillous trophoblasts" "Trophoblast" NA NA NA NA NA NA NA NA NA 0.133502036761426 2 3 0.415037499278844 0.772829992684448 1 NA
KAT2A "Extravillous trophoblasts" "Trophoblast" NA NA NA NA NA NA NA NA NA 0.00962111824053753 0 1 1 1 1 NA
KAT2B "Extravillous trophoblasts" "Trophoblast" NA NA NA NA NA NA NA NA NA 0.870503395313929 0 1 1 1 1 NA
KAT5 "Extravillous trophoblasts" "Trophoblast" NA NA NA NA NA NA NA NA NA 0.0040287406460109 1 1 0 1 1 NA
KAT6A "Extravillous trophoblasts" "Trophoblast" 87 51 4.40999312743662 5.80861977819038 1.39862665075375 0.30917573953447 5.03527017790329 0.00966293235059884 0.0635798970010847 0.994529778830051 6 0 -2.8073549220576 0.0477148802373512 1 0.400288068897236
KAT6B "Extravillous trophoblasts" "Trophoblast" 140 27 5.12497096778579 4.74987833729913 -0.375092630486656 0.319500108064816 4.94245387567706 0.263733978202346 0.456325269282389 0.00251281252202521 2 5 1 0.371093369522698 1 0.421036210194084
KAT7 "Extravillous trophoblasts" "Trophoblast" 253 17 5.76283452373664 4.42310273346565 -1.33973179027099 0.580238814840227 5.22788048123592 0.0736438491575713 0.213772320711657 0.996137312301617 1 3 1 0.34577858615116 1 0.299425242144627
KAT8 "Extravillous trophoblasts" "Trophoblast" 123 45 4.74847105389456 4.65356262058422 -0.0949084333103345 1.06581612671869 4.95971935944914 0.935594492656854 0.959589445077804 0.0438525043757224 0 2 1.58496250072116 0.34577858615116 1 0.485465042060021
KATNA1 "Extravillous trophoblasts" "Trophoblast" NA NA NA NA NA NA NA NA NA 0.347476241628512 0 4 2.32192809488736 0.0718606382258516 1 NA
KATNAL1 "Extravillous trophoblasts" "Trophoblast" NA NA NA NA NA NA NA NA NA 0.96886499014779 0 0 0 1 1 NA
KATNAL2 "Extravillous trophoblasts" "Trophoblast" NA NA NA NA NA NA NA NA NA 0.8467824041645 0 1 1 1 1 NA
KATNB1 "Extravillous trophoblasts" "Trophoblast" NA NA NA NA NA NA NA NA NA 0.319148242555021 0 0 0 1 1 NA
KATNBL1 "Extravillous trophoblasts" "Trophoblast" 188 56 5.71764118530687 5.90209998539529 0.184458800088423 0.252338237159402 5.76260610526333 0.478791097565945 0.648398191315012 0.0621285104625593 3 5 0.584962500721156 0.58621368107314 1 0.593589612629537
KAZALD1 "Extravillous trophoblasts" "Trophoblast" NA NA NA NA NA NA NA NA NA 0.0750149629336069 0 0 0 1 1 NA
KAZN "Extravillous trophoblasts" "Trophoblast" 100 31 4.4642594492938 4.97991115914627 0.515651709852471 0.30236802529282 4.68977897680846 0.147822628788535 0.324664147388233 0.0239747668426632 3 2 -0.415037499278844 1 1 0.308411430556483
KBTBD11 "Extravillous trophoblasts" "Trophoblast" NA NA NA NA NA NA NA NA NA 0.900588227165182 1 0 -1 1 1 NA
KBTBD2 "Extravillous trophoblasts" "Trophoblast" NA NA NA NA NA NA NA NA NA 0.0799036791637045 4 3 -0.321928094887362 0.765594483995764 1 NA
KBTBD3 "Extravillous trophoblasts" "Trophoblast" NA NA NA NA NA NA NA NA NA 0.223930006765068 0 0 0 1 1 NA
KBTBD4 "Extravillous trophoblasts" "Trophoblast" NA NA NA NA NA NA NA NA NA 0.125353076080406 1 0 -1 1 1 NA
KBTBD6 "Extravillous trophoblasts" "Trophoblast" NA NA NA NA NA NA NA NA NA 0.946838784363537 2 2 0 1 1 NA
KBTBD7 "Extravillous trophoblasts" "Trophoblast" NA NA NA NA NA NA NA NA NA 0.0887809768161435 3 4 0.321928094887362 0.850106739138526 1 NA
KBTBD8 "Extravillous trophoblasts" "Trophoblast" NA NA NA NA NA NA NA NA NA 0.211489836859709 0 1 1 1 1 NA
KCMF1 "Extravillous trophoblasts" "Trophoblast" 322 52 6.47040546377276 6.00003002722433 -0.470375436548424 0.186891926029805 6.31714984236326 0.0278966657761565 0.119345828748413 0.00746483732836845 0 1 1 1 1 0.404796771051605
KCNA1 "Extravillous trophoblasts" "Trophoblast" NA NA NA NA NA NA NA NA NA 0.548618403515401 0 0 0 1 1 NA
KCNA5 "Extravillous trophoblasts" "Trophoblast" NA NA NA NA NA NA NA NA NA 0.850630278443638 0 0 0 1 1 NA
KCNAB2 "Extravillous trophoblasts" "Trophoblast" NA NA NA NA NA NA NA NA NA 0.274414700747503 0 0 0 1 1 NA
KCNAB3 "Extravillous trophoblasts" "Trophoblast" NA NA NA NA NA NA NA NA NA 0.428522977325105 0 0 0 1 1 NA
KCNB1 "Extravillous trophoblasts" "Trophoblast" NA NA NA NA NA NA NA NA NA 0.863372972554231 0 0 0 1 1 NA
KCNB2 "Extravillous trophoblasts" "Trophoblast" NA NA NA NA NA NA NA NA NA 0.383490890303487 0 0 0 1 1 NA
KCNC1 "Extravillous trophoblasts" "Trophoblast" NA NA NA NA NA NA NA NA NA 0.507919008931538 1 1 0 1 1 NA
KCNC3 "Extravillous trophoblasts" "Trophoblast" NA NA NA NA NA NA NA NA NA 0.916861260636811 0 1 1 1 1 NA
KCNC4 "Extravillous trophoblasts" "Trophoblast" NA NA NA NA NA NA NA NA NA 0.463968999982894 1 0 -1 1 1 NA
KCND1 "Extravillous trophoblasts" "Trophoblast" NA NA NA NA NA NA NA NA NA 0.241507285488154 1 0 -1 1 1 NA
KCND2 "Extravillous trophoblasts" "Trophoblast" NA NA NA NA NA NA NA NA NA 0.72513779154291 0 0 0 1 1 NA
KCND3 "Extravillous trophoblasts" "Trophoblast" NA NA NA NA NA NA NA NA NA 0.692248492371616 0 0 0 1 1 NA
KCNE3 "Extravillous trophoblasts" "Trophoblast" NA NA NA NA NA NA NA NA NA 0.415334354619311 0 0 0 1 1 NA
KCNE4 "Extravillous trophoblasts" "Trophoblast" NA NA NA NA NA NA NA NA NA 0.323907548499034 0 0 0 1 1 NA
KCNE5 "Extravillous trophoblasts" "Trophoblast" NA NA NA NA NA NA NA NA NA 0.591399237660402 0 0 0 1 1 NA
KCNF1 "Extravillous trophoblasts" "Trophoblast" NA NA NA NA NA NA NA NA NA 0.664217466773517 0 0 0 1 1 NA
KCNG1 "Extravillous trophoblasts" "Trophoblast" NA NA NA NA NA NA NA NA NA 0.271361735797037 1 0 -1 1 1 NA
KCNG3 "Extravillous trophoblasts" "Trophoblast" NA NA NA NA NA NA NA NA NA 0.701022580827245 1 2 0.584962500721156 0.772829992684448 1 NA
KCNH1 "Extravillous trophoblasts" "Trophoblast" NA NA NA NA NA NA NA NA NA 0.750168572214096 0 0 0 1 1 NA
KCNH2 "Extravillous trophoblasts" "Trophoblast" NA NA NA NA NA NA NA NA NA 0.972296907925924 0 0 0 1 1 NA
KCNH5 "Extravillous trophoblasts" "Trophoblast" NA NA NA NA NA NA NA NA NA 0.116045403379295 0 0 0 1 1 NA
KCNH6 "Extravillous trophoblasts" "Trophoblast" NA NA NA NA NA NA NA NA NA 0.423657937388029 0 0 0 1 1 NA
KCNH8 "Extravillous trophoblasts" "Trophoblast" NA NA NA NA NA NA NA NA NA 0.049617431439557 0 1 1 1 1 NA
KCNIP1 "Extravillous trophoblasts" "Trophoblast" NA NA NA NA NA NA NA NA NA 0.63174135609924 0 0 0 1 1 NA
KCNIP2 "Extravillous trophoblasts" "Trophoblast" NA NA NA NA NA NA NA NA NA 0.184980707002624 0 0 0 1 1 NA
KCNIP3 "Extravillous trophoblasts" "Trophoblast" NA NA NA NA NA NA NA NA NA 0.283829091540144 0 0 0 1 1 NA
KCNIP4 "Extravillous trophoblasts" "Trophoblast" NA NA NA NA NA NA NA NA NA 0.99743997634819 0 0 0 1 1 NA
KCNJ11 "Extravillous trophoblasts" "Trophoblast" NA NA NA NA NA NA NA NA NA 0.408805040282634 0 0 0 1 1 NA
KCNJ12 "Extravillous trophoblasts" "Trophoblast" NA NA NA NA NA NA NA NA NA 0.492549471305979 0 0 0 1 1 NA
KCNJ13 "Extravillous trophoblasts" "Trophoblast" NA NA NA NA NA NA NA NA NA 0.885840241699359 0 0 0 1 1 NA
KCNJ14 "Extravillous trophoblasts" "Trophoblast" NA NA NA NA NA NA NA NA NA 0.114758242402616 0 0 0 1 1 NA
KCNJ2 "Extravillous trophoblasts" "Trophoblast" NA NA NA NA NA NA NA NA NA 0.636406590765632 1 0 -1 1 1 NA
KCNJ3 "Extravillous trophoblasts" "Trophoblast" NA NA NA NA NA NA NA NA NA 0.413908276272973 0 0 0 1 1 NA
KCNJ4 "Extravillous trophoblasts" "Trophoblast" NA NA NA NA NA NA NA NA NA 0.909343246712538 0 0 0 1 1 NA
KCNJ8 "Extravillous trophoblasts" "Trophoblast" NA NA NA NA NA NA NA NA NA 0.339358552599297 0 0 0 1 1 NA
KCNK1 "Extravillous trophoblasts" "Trophoblast" NA NA NA NA NA NA NA NA NA 0.983593739580153 2 5 1 0.580712162189025 1 NA
KCNK10 "Extravillous trophoblasts" "Trophoblast" NA NA NA NA NA NA NA NA NA 0.843613082803092 0 0 0 1 1 NA
KCNK12 "Extravillous trophoblasts" "Trophoblast" NA NA NA NA NA NA NA NA NA 0.732099446364911 1 0 -1 1 1 NA
KCNK13 "Extravillous trophoblasts" "Trophoblast" NA NA NA NA NA NA NA NA NA 0.692043079295691 0 0 0 1 1 NA
KCNK2 "Extravillous trophoblasts" "Trophoblast" NA NA NA NA NA NA NA NA NA 0.194740893722059 0 0 0 1 1 NA
KCNK3 "Extravillous trophoblasts" "Trophoblast" NA NA NA NA NA NA NA NA NA 0.463241645824317 0 0 0 1 1 NA
KCNK5 "Extravillous trophoblasts" "Trophoblast" NA NA NA NA NA NA NA NA NA 0.907516881322327 0 0 0 1 1 NA
KCNK6 "Extravillous trophoblasts" "Trophoblast" NA NA NA NA NA NA NA NA NA 0.982180993576384 2 0 -1.58496250072116 0.34577858615116 1 NA
KCNMA1 "Extravillous trophoblasts" "Trophoblast" NA NA NA NA NA NA NA NA NA 0.281405161439758 0 1 1 1 1 NA
KCNMB1 "Extravillous trophoblasts" "Trophoblast" NA NA NA NA NA NA NA NA NA 0.886517135240543 0 0 0 1 1 NA
KCNMB3 "Extravillous trophoblasts" "Trophoblast" NA NA NA NA NA NA NA NA NA 0.771538361274956 1 0 -1 1 1 NA
KCNMB4 "Extravillous trophoblasts" "Trophoblast" 151 28 5.23106169344367 4.91598379308974 -0.315077900353921 0.38322210687166 5.15315547385024 0.425797434896237 0.605704424091492 0.95297564273034 5 2 -1 0.233037982273905 1 0.593499248546892
KCNN1 "Extravillous trophoblasts" "Trophoblast" NA NA NA NA NA NA NA NA NA 0.92692354149584 0 0 0 1 1 NA
KCNN2 "Extravillous trophoblasts" "Trophoblast" NA NA NA NA NA NA NA NA NA 0.977150012213367 2 0 -1.58496250072116 1 1 NA
KCNN3 "Extravillous trophoblasts" "Trophoblast" NA NA NA NA NA NA NA NA NA 0.376491478095231 0 0 0 1 1 NA
KCNN4 "Extravillous trophoblasts" "Trophoblast" NA NA NA NA NA NA NA NA NA 0.444167047605075 0 0 0 1 1 NA
KCNQ1 "Extravillous trophoblasts" "Trophoblast" NA NA NA NA NA NA NA NA NA 0.612284718173035 0 1 1 1 1 NA
KCNQ2 "Extravillous trophoblasts" "Trophoblast" NA NA NA NA NA NA NA NA NA 0.696221967376062 1 3 1 0.34577858615116 1 NA
KCNQ3 "Extravillous trophoblasts" "Trophoblast" NA NA NA NA NA NA NA NA NA 0.177948211371602 0 0 0 1 1 NA
KCNQ4 "Extravillous trophoblasts" "Trophoblast" NA NA NA NA NA NA NA NA NA 0.760221275468476 0 0 0 1 1 NA
KCNQ5 "Extravillous trophoblasts" "Trophoblast" NA NA NA NA NA NA NA NA NA 0.653994814539057 0 0 0 1 1 NA
KCNRG "Extravillous trophoblasts" "Trophoblast" NA NA NA NA NA NA NA NA NA 0.690644516622015 0 0 0 1 1 NA
KCNS3 "Extravillous trophoblasts" "Trophoblast" NA NA NA NA NA NA NA NA NA 0.877421353996527 1 0 -1 1 1 NA
KCNT2 "Extravillous trophoblasts" "Trophoblast" NA NA NA NA NA NA NA NA NA 0.05472097394821 0 1 1 1 1 NA
KCP "Extravillous trophoblasts" "Trophoblast" NA NA NA NA NA NA NA NA NA 0.768961137192209 0 1 1 1 1 NA
KCTD1 "Extravillous trophoblasts" "Trophoblast" NA NA NA NA NA NA NA NA NA 0.00601573304013817 4 1 -1.32192809488736 0.371093369522698 1 NA
KCTD10 "Extravillous trophoblasts" "Trophoblast" NA NA NA NA NA NA NA NA NA 0.0479773885015446 1 3 1 0.423710797166793 1 NA
KCTD11 "Extravillous trophoblasts" "Trophoblast" NA NA NA NA NA NA NA NA NA 0.862495807505277 4 1 -1.32192809488736 0.148914673178766 1 NA
KCTD12 "Extravillous trophoblasts" "Trophoblast" NA NA NA NA NA NA NA NA NA 0.926687775622693 2 2 0 1 1 NA
KCTD13 "Extravillous trophoblasts" "Trophoblast" NA NA NA NA NA NA NA NA NA 0.0276849719428709 0 1 1 1 1 NA
KCTD14 "Extravillous trophoblasts" "Trophoblast" NA NA NA NA NA NA NA NA NA 0.880429211023615 1 0 -1 1 1 NA
KCTD15 "Extravillous trophoblasts" "Trophoblast" NA NA NA NA NA NA NA NA NA 0.0168017051353775 2 2 0 1 1 NA
KCTD16 "Extravillous trophoblasts" "Trophoblast" NA NA NA NA NA NA NA NA NA 0.705566684401231 0 0 0 1 1 NA
KCTD17 "Extravillous trophoblasts" "Trophoblast" NA NA NA NA NA NA NA NA NA 0.0421782586980149 0 1 1 1 1 NA
KCTD18 "Extravillous trophoblasts" "Trophoblast" NA NA NA NA NA NA NA NA NA 0.942493812790159 1 1 0 1 1 NA
KCTD2 "Extravillous trophoblasts" "Trophoblast" NA NA NA NA NA NA NA NA NA 0.323796649185906 4 1 -1.32192809488736 0.371093369522698 1 NA
KCTD20 "Extravillous trophoblasts" "Trophoblast" NA NA NA NA NA NA NA NA NA 0.0158550170042674 4 7 0.678071905112638 0.344704222006958 1 NA
KCTD21 "Extravillous trophoblasts" "Trophoblast" NA NA NA NA NA NA NA NA NA 0.539301730073593 0 1 1 1 1 NA
KCTD3 "Extravillous trophoblasts" "Trophoblast" NA NA NA NA NA NA NA NA NA 0.229866644016402 1 4 1.32192809488736 0.148914673178766 1 NA
KCTD5 "Extravillous trophoblasts" "Trophoblast" NA NA NA NA NA NA NA NA NA 0.0260074629614607 0 1 1 1 1 NA
KCTD6 "Extravillous trophoblasts" "Trophoblast" 77 27 4.159115847637 4.38816220566019 0.229046358023197 0.705061039808046 4.34692420554016 0.757876805913847 0.853158946629574 0.371181434039853 1 2 0.584962500721156 0.772829992684448 1 0.621719394751512
KCTD7 "Extravillous trophoblasts" "Trophoblast" NA NA NA NA NA NA NA NA NA 0.716438862318 2 2 0 1 1 NA
KCTD8 "Extravillous trophoblasts" "Trophoblast" NA NA NA NA NA NA NA NA NA 0.0991735095079044 0 0 0 1 1 NA
KCTD9 "Extravillous trophoblasts" "Trophoblast" NA NA NA NA NA NA NA NA NA 0.73707605536112 0 1 1 1 1 NA
KDELR1 "Extravillous trophoblasts" "Trophoblast" 1125 382 8.25409189759376 8.93948358342714 0.685391685833384 0.296727103800713 8.58172359306218 0.113805527999554 0.27707338447324 0.999951989898256 11 4 -1.26303440583379 0.105772207850753 1 0.393289721862261
KDELR2 "Extravillous trophoblasts" "Trophoblast" 520 226 7.16193960519554 8.11677064894728 0.954831043751742 0.335177723618807 7.60657649379158 0.0422050292005339 0.153926192936761 0.891458167922329 5 3 -0.584962500721156 0.423710797166793 1 0.275308076917476
KDELR3 "Extravillous trophoblasts" "Trophoblast" 26 74 2.17211431512551 5.98649567656557 3.81438136144006 0.350411306704361 3.96911166129586 1.05254031067411e-07 7.61615299270289e-05 0.999999999516068 1 2 0.584962500721156 0.772829992684448 1 0.153357109657308
KDF1 "Extravillous trophoblasts" "Trophoblast" NA NA NA NA NA NA NA NA NA 0.979582928339972 3 0 -2 0.148914673178766 1 NA
KDM1A "Extravillous trophoblasts" "Trophoblast" 424 64 7.15841591956961 6.15747208661354 -1.00094383295607 0.49469225902438 6.70660414312535 0.107234849425929 0.266724214445564 0.993369349652005 13 12 -0.106915203916512 0.795883411336416 1 0.106814388976014
KDM1B "Extravillous trophoblasts" "Trophoblast" NA NA NA NA NA NA NA NA NA 0.389609133959119 1 0 -1 1 1 NA
KDM2A "Extravillous trophoblasts" "Trophoblast" 113 32 4.74142096390779 5.03119811166753 0.289777147759749 0.401834518479864 4.93858871161365 0.484399291557782 0.653108279646508 0.000753426787744107 1 3 1 0.34577858615116 1 0.584719119318329
KDM2B "Extravillous trophoblasts" "Trophoblast" NA NA NA NA NA NA NA NA NA 0.749413403978882 9 2 -1.73696559416621 0.0262682913820423 1 NA
KDM3A "Extravillous trophoblasts" "Trophoblast" NA NA NA NA NA NA NA NA NA 0.968072628430001 6 7 0.192645077942396 1 1 NA
KDM3B "Extravillous trophoblasts" "Trophoblast" 117 25 4.8289353464602 4.70319416344909 -0.125741183011107 0.308723281382483 4.80898630630909 0.70160571745227 0.815025181753724 0.00582943608799187 4 8 0.84799690655495 0.58621368107314 1 0.465488618465681
KDM4A "Extravillous trophoblasts" "Trophoblast" NA NA NA NA NA NA NA NA NA 0.347669995680333 4 4 0 1 1 NA
KDM4B "Extravillous trophoblasts" "Trophoblast" 97 32 4.61499411417243 5.07589141317759 0.460897299005164 0.332479012588917 4.88548340097504 0.257141641448179 0.451889342384476 0.164720175506458 6 10 0.652076696579693 0.422678074170635 1 0.773284297736051
KDM4C "Extravillous trophoblasts" "Trophoblast" NA NA NA NA NA NA NA NA NA 0.309413334823529 0 2 1.58496250072116 0.34577858615116 1 NA
KDM4D "Extravillous trophoblasts" "Trophoblast" NA NA NA NA NA NA NA NA NA 0.386310965904338 0 0 0 1 1 NA
KDM5A "Extravillous trophoblasts" "Trophoblast" 169 78 5.55168407223681 6.5640095055916 1.01232543335479 0.239624469360921 6.16812934323765 0.000992950362458217 0.0145897083608477 0.994214190860616 7 7 0 1 1 0
KDM5B "Extravillous trophoblasts" "Trophoblast" 749 227 7.93493009710681 7.99408695622427 0.0591568591174596 0.498448381714112 7.99948039862635 0.91026061380195 0.943920758258211 0.52860465388344 40 39 -0.0356239097307212 0.432662833541053 1 0.273179690475344
KDM5C "Extravillous trophoblasts" "Trophoblast" 115 26 4.65150033423782 4.67106076808807 0.0195604338502484 0.375515233178986 4.73956522379718 0.960095008448902 0.974288822563217 0.00301115785409667 1 1 0 1 1 0
KDM5D "Extravillous trophoblasts" "Trophoblast" NA NA NA NA NA NA NA NA NA 0.245157444208497 0 2 1.58496250072116 0.34577858615116 1 NA
KDM6A "Extravillous trophoblasts" "Trophoblast" NA NA NA NA NA NA NA NA NA 0.347648718462214 4 0 -2.32192809488736 0.371093369522698 1 NA
KDM6B "Extravillous trophoblasts" "Trophoblast" 57 82 4.25210003378981 6.30003253111358 2.04793249732377 0.645604167977845 5.20264152218952 0.0344530493526476 0.136359357980057 0.999999125690104 3 4 0.321928094887362 1 1 0.157196633828535
KDM7A "Extravillous trophoblasts" "Trophoblast" NA NA NA NA NA NA NA NA NA 0.429171060849433 3 2 -0.415037499278844 1 1 NA
KDM8 "Extravillous trophoblasts" "Trophoblast" NA NA NA NA NA NA NA NA NA 0.027213913799946 0 0 0 1 1 NA
KDR "Extravillous trophoblasts" "Trophoblast" NA NA NA NA NA NA NA NA NA 0.986627809840524 0 4 2.32192809488736 0.371093369522698 1 NA
KDSR "Extravillous trophoblasts" "Trophoblast" 245 78 6.04351581552702 6.4160324117321 0.372516596205087 0.3103840266807 6.11169067068369 0.251484404367093 0.445694325889889 0.0119676955459238 5 3 -0.584962500721156 0.571607644953332 1 0.379244505343585
KEAP1 "Extravillous trophoblasts" "Trophoblast" NA NA NA NA NA NA NA NA NA 0.875974248381425 3 3 0 1 1 NA
KEL "Extravillous trophoblasts" "Trophoblast" NA NA NA NA NA NA NA NA NA 0.165072124257655 0 0 0 1 1 NA
KHDC1 "Extravillous trophoblasts" "Trophoblast" NA NA NA NA NA NA NA NA NA 0.0606758191048683 0 0 0 1 1 NA
KHDC3L "Extravillous trophoblasts" "Trophoblast" NA NA NA NA NA NA NA NA NA 0.334719122188422 0 0 0 1 1 NA
KHDC4 "Extravillous trophoblasts" "Trophoblast" 107 47 4.82782548242199 5.16847251719659 0.340647034774598 0.677957854128182 5.08487128666679 0.643129017364145 0.778560239762491 0.0127472737242335 4 3 -0.321928094887362 0.850106739138526 1 0.326995470263423
KHDRBS1 "Extravillous trophoblasts" "Trophoblast" 1126 174 8.20443528107666 7.86363813280344 -0.340797148273214 0.129263505300025 8.06157976538364 0.0205340011363539 0.0983706991938456 0.0646841329974546 13 14 0.0995356735509144 1 1 0.184370220532627
KHDRBS2 "Extravillous trophoblasts" "Trophoblast" NA NA NA NA NA NA NA NA NA 0.579822990755412 0 1 1 1 1 NA
KHDRBS3 "Extravillous trophoblasts" "Trophoblast" NA NA NA NA NA NA NA NA NA 0.859391095629362 0 2 1.58496250072116 0.34577858615116 1 NA
KHK "Extravillous trophoblasts" "Trophoblast" NA NA NA NA NA NA NA NA NA 0.629625201387685 0 0 0 1 1 NA
KHNYN "Extravillous trophoblasts" "Trophoblast" NA NA NA NA NA NA NA NA NA 0.753729087666752 0 3 2 0.371093369522698 1 NA
KHSRP "Extravillous trophoblasts" "Trophoblast" 310 54 6.35308176285143 5.90217110069493 -0.450910662156499 0.311083798029138 6.06651012930186 0.170895493658768 0.353553025342632 0.570777402810097 17 8 -1 0.0975125381781096 1 0.645540560876952
KIAA0040 "Extravillous trophoblasts" "Trophoblast" NA NA NA NA NA NA NA NA NA 0.70325813571182 1 0 -1 1 1 NA
KIAA0100 "Extravillous trophoblasts" "Trophoblast" NA NA NA NA NA NA NA NA NA 0.00554044677506523 1 2 0.584962500721156 1 1 NA
KIAA0232 "Extravillous trophoblasts" "Trophoblast" 98 37 4.63886267850599 5.21827538018815 0.579412701682156 0.24461183214596 4.90262708097719 0.0340182512301579 0.135034549623071 0.986733332377785 4 3 -0.321928094887362 0.772829992684448 1 0.263170343933094
KIAA0319L "Extravillous trophoblasts" "Trophoblast" NA NA NA NA NA NA NA NA NA 0.997130205210377 7 4 -0.678071905112638 0.233037982273905 1 NA
KIAA0355 "Extravillous trophoblasts" "Trophoblast" NA NA NA NA NA NA NA NA NA 0.692844184789011 1 2 0.584962500721156 0.772829992684448 1 NA
KIAA0408 "Extravillous trophoblasts" "Trophoblast" NA NA NA NA NA NA NA NA NA 0.316419168564487 0 0 0 1 1 NA
KIAA0513 "Extravillous trophoblasts" "Trophoblast" NA NA NA NA NA NA NA NA NA 0.0938488892682437 1 2 0.584962500721156 0.772829992684448 1 NA
KIAA0556 "Extravillous trophoblasts" "Trophoblast" NA NA NA NA NA NA NA NA NA 0.0329417234123443 0 0 0 1 1 NA
KIAA0586 "Extravillous trophoblasts" "Trophoblast" NA NA NA NA NA NA NA NA NA 0.196600134183813 5 4 -0.263034405833794 0.850106739138526 1 NA
KIAA0753 "Extravillous trophoblasts" "Trophoblast" NA NA NA NA NA NA NA NA NA 0.016250408075212 2 1 -0.584962500721156 1 1 NA
KIAA0825 "Extravillous trophoblasts" "Trophoblast" NA NA NA NA NA NA NA NA NA 0.821680050255203 1 0 -1 1 1 NA
KIAA0895 "Extravillous trophoblasts" "Trophoblast" NA NA NA NA NA NA NA NA NA 0.952573339057312 1 2 0.584962500721156 1 1 NA
KIAA0895L "Extravillous trophoblasts" "Trophoblast" NA NA NA NA NA NA NA NA NA 0.0123290986390528 0 0 0 1 1 NA
KIAA0930 "Extravillous trophoblasts" "Trophoblast" NA NA NA NA NA NA NA NA NA 0.00949148842020087 0 1 1 1 1 NA
KIAA1109 "Extravillous trophoblasts" "Trophoblast" 67 27 4.04513987431762 4.70260240205284 0.657462527735225 0.411815289313136 4.42307652530923 0.162320004888564 0.343065120626151 0.982792317167413 3 9 1.32192809488736 0.119813814205544 1 0.665491498563327
KIAA1143 "Extravillous trophoblasts" "Trophoblast" 193 74 5.66041844093256 6.09235550334715 0.43193706241459 0.544309289399743 5.97184601133893 0.470670602895575 0.641367141545704 0.0384586056422545 4 3 -0.321928094887362 0.772829992684448 1 0.299247178054162
KIAA1191 "Extravillous trophoblasts" "Trophoblast" 118 39 4.88239519050639 5.37131671626917 0.488921525762777 0.223781171132483 5.03192615813438 0.0747311637038156 0.215478759795516 0.00504218312140876 7 5 -0.415037499278844 0.82875762840112 1 0.314661556437889
KIAA1217 "Extravillous trophoblasts" "Trophoblast" NA NA NA NA NA NA NA NA NA 0.16170539056932 5 11 1 0.583882420770365 1 NA
KIAA1257 "Extravillous trophoblasts" "Trophoblast" NA NA NA NA NA NA NA NA NA 0.0953855709511936 0 0 0 1 1 NA
KIAA1324 "Extravillous trophoblasts" "Trophoblast" NA NA NA NA NA NA NA NA NA 0.710639461418761 0 0 0 1 1 NA
KIAA1324L "Extravillous trophoblasts" "Trophoblast" NA NA NA NA NA NA NA NA NA 0.952387597011082 2 0 -1.58496250072116 0.34577858615116 1 NA
KIAA1328 "Extravillous trophoblasts" "Trophoblast" NA NA NA NA NA NA NA NA NA 0.0221716784764428 0 0 0 1 1 NA
KIAA1522 "Extravillous trophoblasts" "Trophoblast" NA NA NA NA NA NA NA NA NA 0.0226641753826519 9 4 -1 0.119813814205544 1 NA
KIAA1549 "Extravillous trophoblasts" "Trophoblast" NA NA NA NA NA NA NA NA NA 0.626258518848893 2 4 0.736965594166206 0.34577858615116 1 NA
KIAA1549L "Extravillous trophoblasts" "Trophoblast" NA NA NA NA NA NA NA NA NA 0.359063636711816 1 1 0 1 1 NA
KIAA1586 "Extravillous trophoblasts" "Trophoblast" NA NA NA NA NA NA NA NA NA 0.0306714084685042 6 4 -0.485426827170242 0.58621368107314 1 NA
KIAA1614 "Extravillous trophoblasts" "Trophoblast" NA NA NA NA NA NA NA NA NA 0.042169353514229 0 0 0 1 1 NA
KIAA1671 "Extravillous trophoblasts" "Trophoblast" NA NA NA NA NA NA NA NA NA 0.130153293821837 0 0 0 1 1 NA
KIAA1755 "Extravillous trophoblasts" "Trophoblast" NA NA NA NA NA NA NA NA NA 0.70784315019964 0 0 0 1 1 NA
KIAA1841 "Extravillous trophoblasts" "Trophoblast" NA NA NA NA NA NA NA NA NA 0.97985141228514 3 4 0.321928094887362 0.765594483995764 1 NA
KIAA1958 "Extravillous trophoblasts" "Trophoblast" NA NA NA NA NA NA NA NA NA 0.297307261697403 3 4 0.321928094887362 0.850106739138526 1 NA
KIAA2012 "Extravillous trophoblasts" "Trophoblast" NA NA NA NA NA NA NA NA NA 0.55034112835904 0 0 0 1 1 NA
KIAA2013 "Extravillous trophoblasts" "Trophoblast" 139 36 5.15580225393523 5.22559718230985 0.0697949283746162 0.336719415149437 5.11182101460383 0.847636169961982 0.909962358929774 0.00107147913548084 2 3 0.415037499278844 0.772829992684448 1 0.545900800975758
KIAA2026 "Extravillous trophoblasts" "Trophoblast" NA NA NA NA NA NA NA NA NA 0.0728862258884716 3 2 -0.415037499278844 1 1 NA
KIDINS220 "Extravillous trophoblasts" "Trophoblast" 96 64 4.67839619362196 6.0376937136335 1.35929752001153 0.259566872833331 5.28915222188384 0.000238919240598991 0.0054395524134394 0.999976126041432 4 5 0.263034405833794 1 1 0.193507603715456
KIF11 "Extravillous trophoblasts" "Trophoblast" NA NA NA NA NA NA NA NA NA 0.992352534328231 3 1 -1 1 1 NA
KIF12 "Extravillous trophoblasts" "Trophoblast" NA NA NA NA NA NA NA NA NA 0.435624608442475 0 0 0 1 1 NA
KIF13A "Extravillous trophoblasts" "Trophoblast" NA NA NA NA NA NA NA NA NA 0.13817433785343 3 2 -0.415037499278844 0.850106739138526 1 NA
KIF13B "Extravillous trophoblasts" "Trophoblast" NA NA NA NA NA NA NA NA NA 0.630020932642397 0 0 0 1 1 NA
KIF14 "Extravillous trophoblasts" "Trophoblast" NA NA NA NA NA NA NA NA NA 0.997305051628376 3 1 -1 0.34577858615116 1 NA
KIF15 "Extravillous trophoblasts" "Trophoblast" NA NA NA NA NA NA NA NA NA 0.990604138246116 0 0 0 1 1 NA
KIF16B "Extravillous trophoblasts" "Trophoblast" NA NA NA NA NA NA NA NA NA 0.181590331551776 2 1 -0.584962500721156 0.772829992684448 1 NA
KIF17 "Extravillous trophoblasts" "Trophoblast" NA NA NA NA NA NA NA NA NA 0.253904463010562 0 0 0 1 1 NA
KIF18A "Extravillous trophoblasts" "Trophoblast" NA NA NA NA NA NA NA NA NA 0.964425875267431 0 0 0 1 1 NA
KIF18B "Extravillous trophoblasts" "Trophoblast" NA NA NA NA NA NA NA NA NA 0.892498026757832 0 1 1 1 1 NA
KIF19 "Extravillous trophoblasts" "Trophoblast" NA NA NA NA NA NA NA NA NA 0.980658448468157 0 0 0 1 1 NA
KIF1A "Extravillous trophoblasts" "Trophoblast" 229 75 5.63301105525206 6.03940117678766 0.406390121535592 0.700471008136871 5.50445846070194 0.607740666962342 0.750701209673692 0.00493210669290053 3 6 0.807354922057604 0.148914673178766 1 0.668163323804729
KIF1B "Extravillous trophoblasts" "Trophoblast" 184 67 5.65194809931485 6.30607455747204 0.654126458157191 0.201578738461614 6.0066019805519 0.00638921812082596 0.0491371473874224 0.893780600910609 10 10 0 1 1 0
KIF1C "Extravillous trophoblasts" "Trophoblast" NA NA NA NA NA NA NA NA NA 0.0133171610408412 2 0 -1.58496250072116 0.34577858615116 1 NA
KIF20A "Extravillous trophoblasts" "Trophoblast" NA NA NA NA NA NA NA NA NA 0.981768465950084 2 1 -0.584962500721156 1 1 NA
KIF20B "Extravillous trophoblasts" "Trophoblast" 400 21 6.77092488359913 4.44540454481577 -2.32552033878336 0.407404061322538 5.60629814311315 7.19448774467262e-05 0.00240004771953743 0.999996074606574 11 10 -0.125530882083859 0.765594483995764 1 0.0539796964964549
KIF21A "Extravillous trophoblasts" "Trophoblast" 117 81 5.18037420708558 6.18032148154824 0.999947274462659 0.558008798397086 5.51806702913259 0.133619041154915 0.303313904378804 0.959623616344181 1 2 0.584962500721156 0.772829992684448 1 0.584993344809602
KIF21B "Extravillous trophoblasts" "Trophoblast" NA NA NA NA NA NA NA NA NA 0.567855591568672 0 2 1.58496250072116 0.34577858615116 1 NA
KIF22 "Extravillous trophoblasts" "Trophoblast" 287 12 5.86742279428299 3.81788909410227 -2.04953370018072 0.404296729455919 4.93179158133003 0.00246115216160226 0.027143498300261 0.999995498918742 4 3 -0.321928094887362 0.772829992684448 1 0.157073823601425
KIF23 "Extravillous trophoblasts" "Trophoblast" 181 3 4.75160796625365 2.36405165168617 -2.38755631456747 0.360161154203721 3.58720612735856 1.6399119898601e-05 0.000942744405170823 0.999994853864959 5 2 -1 0.58621368107314 1 0.418838288294431
KIF24 "Extravillous trophoblasts" "Trophoblast" NA NA NA NA NA NA NA NA NA 0.626323302380795 0 0 0 1 1 NA
KIF25 "Extravillous trophoblasts" "Trophoblast" NA NA NA NA NA NA NA NA NA 0.691776951349035 0 0 0 1 1 NA
KIF26A "Extravillous trophoblasts" "Trophoblast" NA NA NA NA NA NA NA NA NA 0.968681750502563 1 1 0 1 1 NA
KIF26B "Extravillous trophoblasts" "Trophoblast" NA NA NA NA NA NA NA NA NA 0.0812973119790145 0 0 0 1 1 NA
KIF27 "Extravillous trophoblasts" "Trophoblast" NA NA NA NA NA NA NA NA NA 0.993311799973619 2 2 0 1 1 NA
KIF2A "Extravillous trophoblasts" "Trophoblast" 330 103 6.5552911802009 6.83589533993627 0.280604159735375 0.30089828757872 6.74767370977521 0.405574331237723 0.589891318583899 0.993743050362365 11 7 -0.584962500721156 0.456821057871969 1 0.403275243529902
KIF2C "Extravillous trophoblasts" "Trophoblast" NA NA NA NA NA NA NA NA NA 0.991939235999673 7 4 -0.678071905112638 0.344704222006958 1 NA
KIF3A "Extravillous trophoblasts" "Trophoblast" 129 55 4.97188828306961 5.80217598411476 0.830287701045152 0.386314280136676 5.25447964416175 0.0805188572013531 0.222722449611476 0.743792242748384 7 1 -2 0.0196561572501699 1 0.414054011641429
KIF3B "Extravillous trophoblasts" "Trophoblast" NA NA NA NA NA NA NA NA NA 0.0043311960384611 4 2 -0.736965594166206 0.423710797166793 1 NA
KIF3C "Extravillous trophoblasts" "Trophoblast" NA NA NA NA NA NA NA NA NA 0.334196600799438 1 2 0.584962500721156 1 1 NA
KIF4A "Extravillous trophoblasts" "Trophoblast" NA NA NA NA NA NA NA NA NA 0.991553505524149 1 1 0 1 1 NA
KIF5A "Extravillous trophoblasts" "Trophoblast" NA NA NA NA NA NA NA NA NA 0.0712408877028496 0 1 1 1 1 NA
KIF5B "Extravillous trophoblasts" "Trophoblast" 605 195 7.34510469729034 8.00862999500187 0.663525297711526 0.16586096996034 7.68603715317449 0.0016987880466388 0.0214635335892633 0.999884496852095 2 8 1.58496250072116 0.344704222006958 1 0.632366217711378
KIF5C "Extravillous trophoblasts" "Trophoblast" 255 106 5.69100073396277 5.98592244304687 0.294921709084099 1.28256759997061 6.14155596143459 0.827906472513575 0.897370225569156 0.0447293358007635 1 9 2.32192809488736 0.0544740351061956 1 0.533907352524343
KIF6 "Extravillous trophoblasts" "Trophoblast" NA NA NA NA NA NA NA NA NA 0.78289582393582 0 0 0 1 1 NA
KIF7 "Extravillous trophoblasts" "Trophoblast" NA NA NA NA NA NA NA NA NA 0.191143527026806 0 0 0 1 1 NA
KIF9 "Extravillous trophoblasts" "Trophoblast" NA NA NA NA NA NA NA NA NA 0.992041426397929 0 0 0 1 1 NA
KIFAP3 "Extravillous trophoblasts" "Trophoblast" NA NA NA NA NA NA NA NA NA 0.629173379996871 3 4 0.321928094887362 0.824140895741885 1 NA
KIFBP "Extravillous trophoblasts" "Trophoblast" 143 34 4.9392846180436 5.02834057133017 0.0890559532865707 0.385870442226958 4.87048244990906 0.825787772727182 0.896150480282215 0.00339976814647296 1 3 1 0.58621368107314 1 0.523301559624348
KIFC1 "Extravillous trophoblasts" "Trophoblast" NA NA NA NA NA NA NA NA NA 0.997156544261027 0 1 1 1 1 NA
KIFC2 "Extravillous trophoblasts" "Trophoblast" NA NA NA NA NA NA NA NA NA 0.0501177321993517 4 1 -1.32192809488736 0.148914673178766 1 NA
KIFC3 "Extravillous trophoblasts" "Trophoblast" NA NA NA NA NA NA NA NA NA 0.265270906247319 1 0 -1 1 1 NA
KIN "Extravillous trophoblasts" "Trophoblast" 166 34 5.35274642979472 5.33356602669903 -0.0191804030956932 0.159377855409133 5.33736728750195 0.911597152034206 0.944454900249 0.000814411334400284 5 4 -0.263034405833794 1 1 0.518919749170959
KIRREL1 "Extravillous trophoblasts" "Trophoblast" NA NA NA NA NA NA NA NA NA 0.264623801764231 0 0 0 1 1 NA
KIRREL2 "Extravillous trophoblasts" "Trophoblast" NA NA NA NA NA NA NA NA NA 0.118542502806504 0 0 0 1 1 NA
KISS1 "Extravillous trophoblasts" "Trophoblast" NA NA NA NA NA NA NA NA NA 0.503457911647695 2 20 2.8073549220576 0.371093369522698 1 NA
KISS1R "Extravillous trophoblasts" "Trophoblast" NA NA NA NA NA NA NA NA NA 0.126935930916063 0 0 0 1 1 NA
KIT "Extravillous trophoblasts" "Trophoblast" NA NA NA NA NA NA NA NA NA 0.914621509050114 1 1 0 1 1 NA
KITLG "Extravillous trophoblasts" "Trophoblast" NA NA NA NA NA NA NA NA NA 0.938827130126125 0 0 0 1 1 NA
KIZ "Extravillous trophoblasts" "Trophoblast" 149 18 4.36705950280108 4.23112007795159 -0.135939424849492 0.694591418392418 4.1432256852436 0.852100657542313 0.911987648135234 0.318955156447698 0 1 1 1 1 0.468178071140976
KLC1 "Extravillous trophoblasts" "Trophoblast" 157 80 5.45545251236947 6.03672343832144 0.581270925951973 0.603184264106626 5.77076553226517 0.391796893317493 0.579509739506252 0.998986506424492 4 7 0.678071905112638 0.407625947702781 1 0.875075020528758
KLC2 "Extravillous trophoblasts" "Trophoblast" NA NA NA NA NA NA NA NA NA 0.0222046627365733 0 0 0 1 1 NA
KLC3 "Extravillous trophoblasts" "Trophoblast" NA NA NA NA NA NA NA NA NA 0.759319004814963 1 0 -1 1 1 NA
KLC4 "Extravillous trophoblasts" "Trophoblast" NA NA NA NA NA NA NA NA NA 0.25125329297987 1 3 1 0.58621368107314 1 NA
KLF1 "Extravillous trophoblasts" "Trophoblast" NA NA NA NA NA NA NA NA NA 0.692592501416397 0 0 0 1 1 NA
KLF10 "Extravillous trophoblasts" "Trophoblast" NA NA NA NA NA NA NA NA NA 0.410509426085019 5 5 0 1 1 NA
KLF11 "Extravillous trophoblasts" "Trophoblast" NA NA NA NA NA NA NA NA NA 0.600754683079184 0 0 0 1 1 NA
KLF12 "Extravillous trophoblasts" "Trophoblast" NA NA NA NA NA NA NA NA NA 0.578369550449217 2 3 0.415037499278844 1 1 NA
KLF13 "Extravillous trophoblasts" "Trophoblast" NA NA NA NA NA NA NA NA NA 0.338302339443515 0 0 0 1 1 NA
KLF15 "Extravillous trophoblasts" "Trophoblast" NA NA NA NA NA NA NA NA NA 0.850516674963785 0 1 1 1 1 NA
KLF16 "Extravillous trophoblasts" "Trophoblast" NA NA NA NA NA NA NA NA NA 0.716147166458994 4 0 -2.32192809488736 0.0718606382258516 1 NA
KLF2 "Extravillous trophoblasts" "Trophoblast" NA NA NA NA NA NA NA NA NA 0.209442412787473 0 0 0 1 1 NA
KLF3 "Extravillous trophoblasts" "Trophoblast" 88 37 4.40286480695606 5.13427825365281 0.731413446696749 0.449670424078641 4.82023959929782 0.178481855774135 0.362881544962531 0.290082922146093 2 2 0 1 1 0
KLF4 "Extravillous trophoblasts" "Trophoblast" NA NA NA NA NA NA NA NA NA 0.254125807299051 0 0 0 1 1 NA
KLF5 "Extravillous trophoblasts" "Trophoblast" NA NA NA NA NA NA NA NA NA 0.295588323254926 1 2 0.584962500721156 1 1 NA
KLF6 "Extravillous trophoblasts" "Trophoblast" 128 61 5.04874370194069 6.01656616032586 0.967822458385177 0.37913905848784 5.54023640678078 0.0240700321809457 0.108209264907301 0.395806716171946 2 5 1 0.371093369522698 1 0.968825574750947
KLF7 "Extravillous trophoblasts" "Trophoblast" NA NA NA NA NA NA NA NA NA 0.178250767962744 1 1 0 1 1 NA
KLF8 "Extravillous trophoblasts" "Trophoblast" NA NA NA NA NA NA NA NA NA 0.965013701417483 0 1 1 1 1 NA
KLF9 "Extravillous trophoblasts" "Trophoblast" NA NA NA NA NA NA NA NA NA 0.191112759085532 0 0 0 1 1 NA
KLHDC1 "Extravillous trophoblasts" "Trophoblast" NA NA NA NA NA NA NA NA NA 0.820684178054271 0 0 0 1 1 NA
KLHDC10 "Extravillous trophoblasts" "Trophoblast" NA NA NA NA NA NA NA NA NA 0.00414801119591651 1 2 0.584962500721156 1 1 NA
KLHDC2 "Extravillous trophoblasts" "Trophoblast" 213 125 5.8760599651966 7.20291943860613 1.32685947340953 0.168530531250146 6.47837902005502 4.94687456052735e-06 0.000429258039695571 0.999999759286914 1 5 1.58496250072116 0.371093369522698 1 0.859959929049772
KLHDC3 "Extravillous trophoblasts" "Trophoblast" 287 70 6.23960194135065 6.43940372994008 0.199801788589432 0.204610279675281 6.35898017642778 0.361067792874934 0.55003338172634 0.000625971164717771 5 7 0.415037499278844 0.824140895741885 1 0.658504110145738
KLHDC4 "Extravillous trophoblasts" "Trophoblast" NA NA NA NA NA NA NA NA NA 0.0378125841994242 1 2 0.584962500721156 0.772829992684448 1 NA
KLHDC7A "Extravillous trophoblasts" "Trophoblast" NA NA NA NA NA NA NA NA NA 0.584638555383927 0 0 0 1 1 NA
KLHDC8A "Extravillous trophoblasts" "Trophoblast" NA NA NA NA NA NA NA NA NA 0.113005118895992 1 0 -1 1 1 NA
KLHDC8B "Extravillous trophoblasts" "Trophoblast" 55 99 3.73929680851338 6.50197962786529 2.76268281935191 0.381105720801032 5.02869865762599 9.29388618573887e-06 0.000657578193357124 0.999999885908115 0 3 2 0.148914673178766 1 0.723933991260413
KLHDC9 "Extravillous trophoblasts" "Trophoblast" NA NA NA NA NA NA NA NA NA 0.781520852513871 0 0 0 1 1 NA
KLHL11 "Extravillous trophoblasts" "Trophoblast" NA NA NA NA NA NA NA NA NA 0.606609294358366 1 4 1.32192809488736 0.233037982273905 1 NA
KLHL12 "Extravillous trophoblasts" "Trophoblast" NA NA NA NA NA NA NA NA NA 0.00408267063643818 0 4 2.32192809488736 0.34577858615116 1 NA
KLHL13 "Extravillous trophoblasts" "Trophoblast" NA NA NA NA NA NA NA NA NA 0.631040002881554 0 2 1.58496250072116 0.34577858615116 1 NA
KLHL14 "Extravillous trophoblasts" "Trophoblast" NA NA NA NA NA NA NA NA NA 0.776592422122553 0 0 0 1 1 NA
KLHL15 "Extravillous trophoblasts" "Trophoblast" NA NA NA NA NA NA NA NA NA 0.0604744068852987 0 0 0 1 1 NA
KLHL17 "Extravillous trophoblasts" "Trophoblast" NA NA NA NA NA NA NA NA NA 0.130398855822425 0 0 0 1 1 NA
KLHL18 "Extravillous trophoblasts" "Trophoblast" NA NA NA NA NA NA NA NA NA 0.313265136607644 1 2 0.584962500721156 0.772829992684448 1 NA
KLHL2 "Extravillous trophoblasts" "Trophoblast" NA NA NA NA NA NA NA NA NA 0.0298085806487389 1 0 -1 1 1 NA
KLHL20 "Extravillous trophoblasts" "Trophoblast" NA NA NA NA NA NA NA NA NA 0.037763631606711 0 0 0 1 1 NA
KLHL21 "Extravillous trophoblasts" "Trophoblast" NA NA NA NA NA NA NA NA NA 0.0503894564575715 0 1 1 1 1 NA
KLHL22 "Extravillous trophoblasts" "Trophoblast" NA NA NA NA NA NA NA NA NA 0.346516284368609 0 0 0 1 1 NA
KLHL23 "Extravillous trophoblasts" "Trophoblast" 229 36 6.02635324191403 5.38801656369487 -0.638336678219165 0.332770039198605 5.71199111363532 0.105553496021189 0.263683068007304 0.00544507326769987 13 8 -0.637429920615292 0.407625947702781 1 0.998579499447842
KLHL24 "Extravillous trophoblasts" "Trophoblast" 71 36 4.10156535495264 4.75011161133064 0.648546256378 0.639494145458744 4.64542140797134 0.382569053905915 0.571987997045938 0.99676624897884 3 6 0.807354922057604 0.371093369522698 1 0.835629630742409
KLHL25 "Extravillous trophoblasts" "Trophoblast" NA NA NA NA NA NA NA NA NA 0.025139068404357 0 0 0 1 1 NA
KLHL26 "Extravillous trophoblasts" "Trophoblast" NA NA NA NA NA NA NA NA NA 0.0359906171222455 0 0 0 1 1 NA
KLHL28 "Extravillous trophoblasts" "Trophoblast" NA NA NA NA NA NA NA NA NA 0.991413458387363 3 2 -0.415037499278844 0.772829992684448 1 NA
KLHL29 "Extravillous trophoblasts" "Trophoblast" NA NA NA NA NA NA NA NA NA 0.549840105001522 1 0 -1 1 1 NA
KLHL3 "Extravillous trophoblasts" "Trophoblast" NA NA NA NA NA NA NA NA NA 0.371905142765797 2 0 -1.58496250072116 0.34577858615116 1 NA
KLHL31 "Extravillous trophoblasts" "Trophoblast" NA NA NA NA NA NA NA NA NA 0.691487292394984 0 1 1 1 1 NA
KLHL32 "Extravillous trophoblasts" "Trophoblast" NA NA NA NA NA NA NA NA NA 0.684504387394996 0 0 0 1 1 NA
KLHL34 "Extravillous trophoblasts" "Trophoblast" NA NA NA NA NA NA NA NA NA 0.691294123051908 2 0 -1.58496250072116 0.34577858615116 1 NA
KLHL35 "Extravillous trophoblasts" "Trophoblast" NA NA NA NA NA NA NA NA NA 0.0660249364850399 1 1 0 1 1 NA
KLHL36 "Extravillous trophoblasts" "Trophoblast" NA NA NA NA NA NA NA NA NA 0.754856746861829 4 1 -1.32192809488736 0.344704222006958 1 NA
KLHL4 "Extravillous trophoblasts" "Trophoblast" NA NA NA NA NA NA NA NA NA 0.804537860426871 0 0 0 1 1 NA
KLHL40 "Extravillous trophoblasts" "Trophoblast" NA NA NA NA NA NA NA NA NA 0.440561444381258 0 0 0 1 1 NA
KLHL41 "Extravillous trophoblasts" "Trophoblast" NA NA NA NA NA NA NA NA NA 0.445081530964228 0 0 0 1 1 NA
KLHL42 "Extravillous trophoblasts" "Trophoblast" NA NA NA NA NA NA NA NA NA 0.00640455623776987 4 2 -0.736965594166206 0.423710797166793 1 NA
KLHL5 "Extravillous trophoblasts" "Trophoblast" NA NA NA NA NA NA NA NA NA 0.340810147288919 0 1 1 1 1 NA
KLHL6 "Extravillous trophoblasts" "Trophoblast" NA NA NA NA NA NA NA NA NA 0.572659676828557 0 0 0 1 1 NA
KLHL7 "Extravillous trophoblasts" "Trophoblast" 161 30 5.28942642109409 4.89770890171942 -0.391717519374669 0.488535283137698 4.95523134278102 0.457133832383523 0.632518244292235 0.0259639011798298 3 3 0 1 1 0
KLHL8 "Extravillous trophoblasts" "Trophoblast" NA NA NA NA NA NA NA NA NA 0.347200355640321 1 1 0 1 1 NA
KLHL9 "Extravillous trophoblasts" "Trophoblast" NA NA NA NA NA NA NA NA NA 0.533745702086578 6 1 -1.8073549220576 0.167546277488617 1 NA
KLK1 "Extravillous trophoblasts" "Trophoblast" NA NA NA NA NA NA NA NA NA 0.409788711538229 0 0 0 1 1 NA
KLK10 "Extravillous trophoblasts" "Trophoblast" NA NA NA NA NA NA NA NA NA 0.801539783569185 0 0 0 1 1 NA
KLK13 "Extravillous trophoblasts" "Trophoblast" NA NA NA NA NA NA NA NA NA 0.608903559651641 0 0 0 1 1 NA
KLK6 "Extravillous trophoblasts" "Trophoblast" NA NA NA NA NA NA NA NA NA 0.700177978768687 1 1 0 1 1 NA
KLK8 "Extravillous trophoblasts" "Trophoblast" NA NA NA NA NA NA NA NA NA 0.810594061304451 1 1 0 1 1 NA
KLKB1 "Extravillous trophoblasts" "Trophoblast" NA NA NA NA NA NA NA NA NA 0.90242785210863 0 0 0 1 1 NA
KLLN "Extravillous trophoblasts" "Trophoblast" NA NA NA NA NA NA NA NA NA 0.324230519550482 0 0 0 1 1 NA
KLRD1 "Extravillous trophoblasts" "Trophoblast" NA NA NA NA NA NA NA NA NA 0.692252934620501 1 1 0 1 1 NA
KLRG1 "Extravillous trophoblasts" "Trophoblast" NA NA NA NA NA NA NA NA NA 0.883462606834724 0 0 0 1 1 NA
KLRG2 "Extravillous trophoblasts" "Trophoblast" NA NA NA NA NA NA NA NA NA 0.713262784688915 0 0 0 1 1 NA
KMT2A "Extravillous trophoblasts" "Trophoblast" 125 45 5.08379148967684 5.45051891918045 0.366727429503603 0.3850502193121 5.31060199315825 0.358992878641594 0.548786431669269 0.297044529147799 6 9 0.514573172829758 0.233037982273905 1 0.776809297379188
KMT2B "Extravillous trophoblasts" "Trophoblast" 134 47 5.2982006280263 5.71122151234642 0.413020884320117 0.237139793339318 5.4862800814579 0.130518161896561 0.299079734211403 0.00245784307586199 4 1 -1.32192809488736 0.233037982273905 1 0.432443982157442
KMT2C "Extravillous trophoblasts" "Trophoblast" 140 60 5.26515965819857 6.01807527669859 0.752915618500023 0.240592683285248 5.58640547620146 0.00798168428925783 0.0560423909103768 0.61202799480363 7 7 0 1 1 0
KMT2D "Extravillous trophoblasts" "Trophoblast" NA NA NA NA NA NA NA NA NA 0.0102643393993998 3 2 -0.415037499278844 1 1 NA
KMT2E "Extravillous trophoblasts" "Trophoblast" 200 148 5.92618891311556 7.36259801521057 1.43640910209501 0.518304629639491 6.72969362079229 0.0407040623419297 0.150239151453078 0.999992527120448 2 5 1 0.371093369522698 1 0.69618049519562
KMT5A "Extravillous trophoblasts" "Trophoblast" 111 32 4.7599967234149 5.02114227186503 0.261145548450123 0.181275337501905 4.81771575042661 0.17642738352336 0.361014106941902 0.0429373647882552 2 3 0.415037499278844 0.850106739138526 1 0.729506091133752
KMT5B "Extravillous trophoblasts" "Trophoblast" 142 35 5.07068319373959 5.22757749131536 0.156894297575763 0.246464006419595 5.12737422632693 0.562837760500733 0.7157558855461 0.294761556323581 0 0 0 1 1 0
KMT5C "Extravillous trophoblasts" "Trophoblast" NA NA NA NA NA NA NA NA NA 0.0142416587369642 2 2 0 1 1 NA
KNDC1 "Extravillous trophoblasts" "Trophoblast" NA NA NA NA NA NA NA NA NA 0.67075356478658 0 1 1 1 1 NA
KNL1 "Extravillous trophoblasts" "Trophoblast" NA NA NA NA NA NA NA NA NA 0.991744118696661 1 1 0 1 1 NA
KNOP1 "Extravillous trophoblasts" "Trophoblast" 481 42 6.99879875932629 5.67783309076709 -1.3209656685592 0.325909411956356 6.46735499782923 0.00179348117615189 0.0221726342180713 0.999783175545504 12 21 0.758991900496205 0.105772207850753 1 0.267349563152345
KNSTRN "Extravillous trophoblasts" "Trophoblast" 209 4 5.10633134847203 2.54880786727498 -2.55752348119705 0.485377934728974 3.92315164829034 0.000219035177005287 0.00508758979316825 0.999994184088959 2 4 0.736965594166206 0.34577858615116 1 0.182803889557866
KNTC1 "Extravillous trophoblasts" "Trophoblast" NA NA NA NA NA NA NA NA NA 0.98070727034427 4 1 -1.32192809488736 0.344704222006958 1 NA
KPNA1 "Extravillous trophoblasts" "Trophoblast" 104 32 4.60629906230185 5.07333059418973 0.467031531887879 0.240446138306548 4.79715388411648 0.07407634587238 0.214262336268601 0.0019916130991083 1 7 2 0.344704222006958 1 0.566096193060201
KPNA2 "Extravillous trophoblasts" "Trophoblast" 1427 59 8.10507211700202 6.31309815241181 -1.79197396459021 0.539825768005991 7.34101632194572 0.0305914176249985 0.126019454817593 0.999998204150571 25 6 -1.89308479608349 0.0220149344436729 1 0.949297435971143
KPNA3 "Extravillous trophoblasts" "Trophoblast" 217 48 5.92763545556321 5.85125825437717 -0.0763772011860455 0.240937905797503 6.05584327830379 0.756277314368799 0.853006821980594 0.0235040732653594 5 4 -0.263034405833794 1 1 0.584921754604515
KPNA4 "Extravillous trophoblasts" "Trophoblast" 222 66 5.9285001721438 6.37089490389638 0.442394731752578 0.170474094241608 6.18650463835335 0.024158465984967 0.108289264195773 0.00335401492942539 6 5 -0.222392421336448 1 1 0.250673513849174
KPNA5 "Extravillous trophoblasts" "Trophoblast" NA NA NA NA NA NA NA NA NA 0.72164145742605 4 1 -1.32192809488736 0.414216178242525 1 NA
KPNA6 "Extravillous trophoblasts" "Trophoblast" 249 41 6.03723878669769 5.50391813224809 -0.533320654449602 0.28831785437365 5.75701063348124 0.087205207029281 0.233192676547212 0.24936120795044 9 3 -1.32192809488736 0.104757489849731 1 0.626347234036845
KPNB1 "Extravillous trophoblasts" "Trophoblast" 1114 146 8.11729330026474 7.62610248888489 -0.491190811379855 0.120768923724478 7.91791034038217 0.0065274278601063 0.049730821549948 0.999417566949891 24 30 0.310340120612151 1 1 0.279115208445522
KPTN "Extravillous trophoblasts" "Trophoblast" NA NA NA NA NA NA NA NA NA 0.00420916437623952 5 2 -1 0.414216178242525 1 NA
KRAS "Extravillous trophoblasts" "Trophoblast" 486 62 7.08534261315077 6.17685822790833 -0.908484385242444 0.31181756227932 6.57245093398625 0.0128846811635511 0.0749699112364229 0.996538286138776 7 12 0.700439718141092 0.409846729368463 1 0.303304187764865
KRBA1 "Extravillous trophoblasts" "Trophoblast" NA NA NA NA NA NA NA NA NA 0.842243436915167 0 0 0 1 1 NA
KRBA2 "Extravillous trophoblasts" "Trophoblast" NA NA NA NA NA NA NA NA NA 0.824209355322719 1 0 -1 1 1 NA
KRBOX4 "Extravillous trophoblasts" "Trophoblast" NA NA NA NA NA NA NA NA NA 0.643001315691633 0 0 0 1 1 NA
KRCC1 "Extravillous trophoblasts" "Trophoblast" 83 43 4.43067764625972 5.38538433632799 0.954706690068277 0.408050203493529 4.98174762234905 0.119319184456724 0.284450703011964 0.954139895884056 5 2 -1 0.414216178242525 1 0.338443068938559
KREMEN1 "Extravillous trophoblasts" "Trophoblast" NA NA NA NA NA NA NA NA NA 0.997271240949348 0 1 1 1 1 NA
KREMEN2 "Extravillous trophoblasts" "Trophoblast" NA NA NA NA NA NA NA NA NA 0.959449469217026 1 0 -1 1 1 NA
KRI1 "Extravillous trophoblasts" "Trophoblast" NA NA NA NA NA NA NA NA NA 0.345747715949147 4 2 -0.736965594166206 0.571607644953332 1 NA
KRIT1 "Extravillous trophoblasts" "Trophoblast" NA NA NA NA NA NA NA NA NA 0.00410083631023741 1 1 0 1 1 NA
KRR1 "Extravillous trophoblasts" "Trophoblast" 316 68 6.33804180555941 6.07415095356813 -0.263890851991279 0.350842544146348 6.07916830286472 0.46535445649504 0.638093364764665 0.00161033050534835 11 10 -0.125530882083859 0.892250486903652 1 0.475692435477101
KRT10 "Extravillous trophoblasts" "Trophoblast" 410 136 6.80339925289022 7.33421097147663 0.530811718586413 0.240227181987872 6.9971188222809 0.0480811280121497 0.164650117444435 0.420881364901011 6 5 -0.222392421336448 0.824140895741885 1 0.227955314899206
KRT16 "Extravillous trophoblasts" "Trophoblast" NA NA NA NA NA NA NA NA NA 0.47063054836514 0 0 0 1 1 NA
KRT17 "Extravillous trophoblasts" "Trophoblast" NA NA NA NA NA NA NA NA NA 0.72274479999919 0 0 0 1 1 NA
KRT18 "Extravillous trophoblasts" "Trophoblast" 4072 1115 10.1915853621117 8.90755614988882 -1.28402921222287 1.82891774801561 8.81549454961705 0.513978610140958 0.677109031234106 0.999617458211321 135 1 -6.08746284125034 0.00588927004181748 1 0.55894965651942
KRT19 "Extravillous trophoblasts" "Trophoblast" 2030 1068 8.54802416886927 8.85082611434542 0.302801945476149 2.03413083791047 8.21445083726043 0.887454845827162 0.932561018048694 0.965507201685559 216 120 -0.842687995169885 0.322992313023368 1 0.423849384901285
KRT23 "Extravillous trophoblasts" "Trophoblast" NA NA NA NA NA NA NA NA NA 0.432175877079485 1 0 -1 1 1 NA
KRT24 "Extravillous trophoblasts" "Trophoblast" NA NA NA NA NA NA NA NA NA 0.769048458747073 0 0 0 1 1 NA
KRT7 "Extravillous trophoblasts" "Trophoblast" NA NA NA NA NA NA NA NA NA 0.593781290380689 10 12 0.241008099503795 0.850106739138526 1 NA
KRT8 "Extravillous trophoblasts" "Trophoblast" 2802 783 9.73842972477545 8.73034974230356 -1.00807998247189 1.74251560859959 8.65524897624629 0.587957501727383 0.736387949467384 0.99844310878763 164 64 -1.34395440121736 0.0208625823327655 1 0.800054377711593
KRTCAP2 "Extravillous trophoblasts" "Trophoblast" 409 83 6.94567928039268 6.72643718258714 -0.219242097805542 0.344169477282694 6.84339576580782 0.550708807534959 0.707065830779809 0.00933909208695311 4 10 1.13750352374993 0.169564145190563 1 0.456050481521024
KRTCAP3 "Extravillous trophoblasts" "Trophoblast" NA NA NA NA NA NA NA NA NA 0.996701040472171 6 0 -2.8073549220576 0.18144920772142 1 NA
KSR1 "Extravillous trophoblasts" "Trophoblast" NA NA NA NA NA NA NA NA NA 0.216229890877925 3 0 -2 0.371093369522698 1 NA
KSR2 "Extravillous trophoblasts" "Trophoblast" NA NA NA NA NA NA NA NA NA 0.0521466087487741 1 0 -1 1 1 NA
KTI12 "Extravillous trophoblasts" "Trophoblast" NA NA NA NA NA NA NA NA NA 0.0124624660726763 1 1 0 1 1 NA
KTN1 "Extravillous trophoblasts" "Trophoblast" 616 205 7.88711176218548 8.06541938051392 0.178307618328446 0.599499677651202 7.79224614508532 0.778295839488486 0.866468788624436 0.994968261299815 18 20 0.144389909335175 0.932038563492032 1 0.809779810244594
KXD1 "Extravillous trophoblasts" "Trophoblast" 347 56 6.47850006548241 5.99925496976693 -0.479245095715482 0.243174906555643 6.10604999338056 0.0735951169453668 0.213772320711657 0.92619505084851 10 10 0 1 1 0
KYAT1 "Extravillous trophoblasts" "Trophoblast" NA NA NA NA NA NA NA NA NA 0.107647827466225 1 1 0 1 1 NA
KYAT3 "Extravillous trophoblasts" "Trophoblast" NA NA NA NA NA NA NA NA NA 0.0152138335699104 5 0 -2.58496250072116 0.0889730117018133 1 NA
KYNU "Extravillous trophoblasts" "Trophoblast" NA NA NA NA NA NA NA NA NA 0.85358269952122 0 0 0 1 1 NA
L1CAM "Extravillous trophoblasts" "Trophoblast" NA NA NA NA NA NA NA NA NA 0.48493574046161 0 0 0 1 1 NA
L1TD1 "Extravillous trophoblasts" "Trophoblast" 4032 37 8.81067758861752 5.64906335153973 -3.16161423707779 1.47824557865907 7.50301408072838 0.0828376759991817 0.225693407535685 0.999988205926125 61 27 -1.14684138832927 0.0247065893269414 1 0.362739190278087
L2HGDH "Extravillous trophoblasts" "Trophoblast" NA NA NA NA NA NA NA NA NA 0.490900813388641 3 2 -0.415037499278844 1 1 NA
L3HYPDH "Extravillous trophoblasts" "Trophoblast" NA NA NA NA NA NA NA NA NA 0.550636148822886 0 0 0 1 1 NA
L3MBTL1 "Extravillous trophoblasts" "Trophoblast" NA NA NA NA NA NA NA NA NA 0.494930807465603 1 1 0 1 1 NA
L3MBTL2 "Extravillous trophoblasts" "Trophoblast" NA NA NA NA NA NA NA NA NA 0.37171586267986 3 1 -1 0.34577858615116 1 NA
L3MBTL3 "Extravillous trophoblasts" "Trophoblast" NA NA NA NA NA NA NA NA NA 0.366664090650778 0 1 1 1 1 NA
LACC1 "Extravillous trophoblasts" "Trophoblast" NA NA NA NA NA NA NA NA NA 0.0619114293557119 1 0 -1 1 1 NA
LACTB "Extravillous trophoblasts" "Trophoblast" NA NA NA NA NA NA NA NA NA 0.597936424954598 2 1 -0.584962500721156 0.772829992684448 1 NA
LACTB2 "Extravillous trophoblasts" "Trophoblast" 154 23 4.54674176613519 4.34891136063648 -0.197830405498711 0.655281915295151 4.71245738421849 0.776454105609081 0.864837111091345 0.148335780349442 2 2 0 1 1 0
LAD1 "Extravillous trophoblasts" "Trophoblast" NA NA NA NA NA NA NA NA NA 0.968683614695144 0 1 1 1 1 NA
LAG3 "Extravillous trophoblasts" "Trophoblast" NA NA NA NA NA NA NA NA NA 0.232246921233012 0 0 0 1 1 NA
LAGE3 "Extravillous trophoblasts" "Trophoblast" 687 274 7.46832567036809 8.41749259265783 0.94916692228974 0.18129403753599 7.85058038695436 0.000211157636805343 0.0050050791461384 0.999992364371857 1 0 -1 1 1 0.339078806439209
LAMA1 "Extravillous trophoblasts" "Trophoblast" NA NA NA NA NA NA NA NA NA 0.067350903826288 3 4 0.321928094887362 0.890230054943497 1 NA
LAMA2 "Extravillous trophoblasts" "Trophoblast" NA NA NA NA NA NA NA NA NA 0.639399380706867 0 1 1 1 1 NA
LAMA4 "Extravillous trophoblasts" "Trophoblast" NA NA NA NA NA NA NA NA NA 0.25950031928662 0 0 0 1 1 NA
LAMA5 "Extravillous trophoblasts" "Trophoblast" NA NA NA NA NA NA NA NA NA 0.355616677545254 3 3 0 1 1 NA
LAMB1 "Extravillous trophoblasts" "Trophoblast" NA NA NA NA NA NA NA NA NA 0.0978986503164982 4 10 1.13750352374993 0.119813814205544 1 NA
LAMB2 "Extravillous trophoblasts" "Trophoblast" 40 53 2.87622846418709 5.48984486276281 2.61361639857572 0.344807843149632 4.08940166551179 4.01571618477077e-06 0.000362123112426681 0.999999941232662 3 2 -0.415037499278844 0.772829992684448 1 0.120521106979658
LAMC1 "Extravillous trophoblasts" "Trophoblast" 221 26 5.89699500752368 4.37101368849544 -1.52598131902824 0.66874652749167 5.22519425280731 0.0464678844931948 0.16096818566557 0.998482626152375 2 4 0.736965594166206 0.484018354704782 1 0.2456623626049
LAMC2 "Extravillous trophoblasts" "Trophoblast" NA NA NA NA NA NA NA NA NA 0.900302696152901 2 0 -1.58496250072116 1 1 NA
LAMC3 "Extravillous trophoblasts" "Trophoblast" NA NA NA NA NA NA NA NA NA 0.722295600514608 1 0 -1 1 1 NA
LAMP1 "Extravillous trophoblasts" "Trophoblast" 485 145 6.92893687578337 7.51306061650795 0.584123740724586 0.290268933003897 7.11866972543848 0.110222852578472 0.272096027379707 0.0624674948240669 11 12 0.115477217419936 0.890230054943497 1 0.197693073177766
LAMP2 "Extravillous trophoblasts" "Trophoblast" 123 94 5.09915578848999 6.6000613634431 1.50090557495311 0.58176119986407 5.68274925168264 0.0659473355896299 0.20070813186831 0.999686834622214 9 5 -0.736965594166206 0.456821057871969 1 0.247733120439279
LAMP5 "Extravillous trophoblasts" "Trophoblast" NA NA NA NA NA NA NA NA NA 0.769463160601806 0 0 0 1 1 NA
LAMTOR1 "Extravillous trophoblasts" "Trophoblast" 971 140 7.70765355528936 7.54272246639831 -0.164931088891053 0.328867560789874 7.61357895295871 0.642423422255613 0.777910826475399 0.183459273676072 0 0 0 1 1 0
LAMTOR2 "Extravillous trophoblasts" "Trophoblast" 348 118 6.81099019259529 7.23735253775375 0.426362345158458 0.357825795261665 6.98565446022297 0.291816392598558 0.486996377668174 0.42098812159195 0 0 0 1 1 0
LAMTOR3 "Extravillous trophoblasts" "Trophoblast" 119 79 4.94988853164522 6.27285849794715 1.32296996630193 0.41397313993777 5.47880384024413 0.00702433207043671 0.051770678192209 0.999630702107871 3 3 0 1 1 0
LAMTOR4 "Extravillous trophoblasts" "Trophoblast" 947 91 7.94524849514501 6.90551138157819 -1.03973711356682 0.124555565807637 7.44919635280759 1.39947634607125e-06 0.000201130991111928 0.999993223601095 12 19 0.62148837674627 0.52295558774542 1 0.272258554045972
LAMTOR5 "Extravillous trophoblasts" "Trophoblast" 784 315 7.71005263680272 8.67546610852955 0.965413471726835 0.159674283805227 8.17484544402056 0.021986902580253 0.102036089774554 0.999999073125735 18 9 -0.925999418556223 0.287029744303618 1 0.328670182795402
LANCL1 "Extravillous trophoblasts" "Trophoblast" NA NA NA NA NA NA NA NA NA 0.023066123781893 3 0 -2 0.148914673178766 1 NA
LANCL2 "Extravillous trophoblasts" "Trophoblast" NA NA NA NA NA NA NA NA NA 0.0430950137059057 3 2 -0.415037499278844 0.772829992684448 1 NA
LAP3 "Extravillous trophoblasts" "Trophoblast" 238 56 5.86908799626567 6.07504076760766 0.205952771341991 0.327973041956064 6.01602046968687 0.554123964237755 0.709820700689075 0.00510407349770423 2 3 0.415037499278844 0.772829992684448 1 0.664993940578577
LAPTM4A "Extravillous trophoblasts" "Trophoblast" 1184 496 8.27849970446085 9.39687096245981 1.11837125799897 0.367689573069008 8.72440011747787 0.0456075091465779 0.159097053146787 0.986343517555682 27 39 0.514573172829758 0.429671463053324 1 0.46010943964212
LAPTM4B "Extravillous trophoblasts" "Trophoblast" 2404 159 9.53967426030233 7.84559972404465 -1.69407453625768 0.385126404655455 8.64353312279395 0.006751966081587 0.0504095649500302 0.999999607710039 31 63 1 0.0289727681350786 1 0.27070379608882
LAPTM5 "Extravillous trophoblasts" "Trophoblast" NA NA NA NA NA NA NA NA NA 0.601216761587864 0 0 0 1 1 NA
LARGE1 "Extravillous trophoblasts" "Trophoblast" NA NA NA NA NA NA NA NA NA 0.207757756852321 2 1 -0.584962500721156 1 1 NA
LARGE2 "Extravillous trophoblasts" "Trophoblast" NA NA NA NA NA NA NA NA NA 0.933198072922533 0 1 1 1 1 NA
LARP1 "Extravillous trophoblasts" "Trophoblast" 479 83 6.85492703867307 6.73236365131685 -0.12256338735622 0.249436059277367 6.78629883798675 0.64395142321144 0.779145644659145 0.167370283099355 5 3 -0.584962500721156 0.710346568995567 1 0.558510540059827
LARP1B "Extravillous trophoblasts" "Trophoblast" 114 32 4.35686484488344 5.05015723049332 0.693292385609878 0.745378207466711 4.49122976391865 0.397902440812761 0.584476572080009 0.146717372453027 0 12 3.70043971814109 0.0335052567908282 1 0.55167971584807
LARP4 "Extravillous trophoblasts" "Trophoblast" 203 32 5.61141927683478 5.10268105104068 -0.508738225794102 0.316410188545236 5.50502847096054 0.166821777291269 0.348496368441764 0.364365325098262 9 3 -1.32192809488736 0.0889730117018133 1 0.619135859089872
LARP4B "Extravillous trophoblasts" "Trophoblast" 93 33 3.94998592150779 4.83174012352276 0.881754202014974 0.517344142241265 4.40502435392299 0.148919525514521 0.325741619882845 0.0634522608076527 7 10 0.459431618637297 0.58621368107314 1 0.521042732302732
LARP6 "Extravillous trophoblasts" "Trophoblast" NA NA NA NA NA NA NA NA NA 0.266118393812315 1 4 1.32192809488736 0.233037982273905 1 NA
LARP7 "Extravillous trophoblasts" "Trophoblast" 318 71 6.42028685793639 6.49206769156116 0.0717808336247687 0.183235542884426 6.49941241180877 0.701595886550092 0.815025181753724 0.00641977318183326 7 5 -0.415037499278844 0.78353049777411 1 0.460203820243053
LARS1 "Extravillous trophoblasts" "Trophoblast" 688 52 7.24962056836648 5.90894691946467 -1.34067364890181 0.513378694988582 6.72105077994122 0.0601049248018191 0.189590225763763 0.999918834559388 12 10 -0.241008099503795 0.785494747118354 1 0.179766417950567
LARS2 "Extravillous trophoblasts" "Trophoblast" NA NA NA NA NA NA NA NA NA 0.743675675477132 1 1 0 1 1 NA
LAS1L "Extravillous trophoblasts" "Trophoblast" 217 13 5.43933798852538 3.64735267675424 -1.79198531177114 0.354930173985348 4.5050157120201 0.000346827681644861 0.00705483574094611 0.999968984396529 0 0 0 1 1 0
LASP1 "Extravillous trophoblasts" "Trophoblast" 125 42 5.01047890261655 5.52254635959165 0.512067456975101 0.247872699635897 5.24808993149507 0.0593735608272549 0.188465768905047 0.994494873819405 4 2 -0.736965594166206 0.58621368107314 1 0.371080612722218
LAT "Extravillous trophoblasts" "Trophoblast" NA NA NA NA NA NA NA NA NA 0.220405912873183 0 0 0 1 1 NA
LATS1 "Extravillous trophoblasts" "Trophoblast" NA NA NA NA NA NA NA NA NA 0.321320212851946 3 6 0.807354922057604 0.344704222006958 1 NA
LATS2 "Extravillous trophoblasts" "Trophoblast" NA NA NA NA NA NA NA NA NA 0.0329051957189148 0 2 1.58496250072116 1 1 NA
LAYN "Extravillous trophoblasts" "Trophoblast" NA NA NA NA NA NA NA NA NA 0.68950149174649 2 0 -1.58496250072116 0.34577858615116 1 NA
LBH "Extravillous trophoblasts" "Trophoblast" NA NA NA NA NA NA NA NA NA 0.994982806456173 15 8 -0.830074998557688 0.124114827611017 1 NA
LBHD1 "Extravillous trophoblasts" "Trophoblast" NA NA NA NA NA NA NA NA NA 0.296111237012331 0 0 0 1 1 NA
LBR "Extravillous trophoblasts" "Trophoblast" 193 31 6.06896379176333 5.16330367681727 -0.905660114946064 0.464737004847751 5.68862323812966 0.102683142992064 0.259615049269105 0.0137787093331499 4 13 1.48542682717024 0.395108068590492 1 0.383186263631827
LBX2 "Extravillous trophoblasts" "Trophoblast" NA NA NA NA NA NA NA NA NA 0.82339847124559 0 0 0 1 1 NA
LCA5 "Extravillous trophoblasts" "Trophoblast" NA NA NA NA NA NA NA NA NA 0.997431261237831 3 4 0.321928094887362 0.772829992684448 1 NA
LCA5L "Extravillous trophoblasts" "Trophoblast" NA NA NA NA NA NA NA NA NA 0.0761237015509039 0 0 0 1 1 NA
LCAT "Extravillous trophoblasts" "Trophoblast" NA NA NA NA NA NA NA NA NA 0.652938116223435 0 0 0 1 1 NA
LCK "Extravillous trophoblasts" "Trophoblast" NA NA NA NA NA NA NA NA NA 0.826292314756475 2 2 0 1 1 NA
LCLAT1 "Extravillous trophoblasts" "Trophoblast" NA NA NA NA NA NA NA NA NA 0.0324676468388929 2 2 0 1 1 NA
LCMT1 "Extravillous trophoblasts" "Trophoblast" 320 49 6.40151734768332 5.6633650996894 -0.738152247993923 0.347073050391422 6.058992919281 0.0550335232736701 0.178742354191814 0.0927140091942585 6 4 -0.485426827170242 0.58621368107314 1 0.657624261782697
LCMT2 "Extravillous trophoblasts" "Trophoblast" NA NA NA NA NA NA NA NA NA 0.0260696627199099 0 0 0 1 1 NA
LCN1 "Extravillous trophoblasts" "Trophoblast" NA NA NA NA NA NA NA NA NA 0.583251394669517 0 0 0 1 1 NA
LCN15 "Extravillous trophoblasts" "Trophoblast" NA NA NA NA NA NA NA NA NA 0.524642918011388 0 0 0 1 1 NA
LCNL1 "Extravillous trophoblasts" "Trophoblast" NA NA NA NA NA NA NA NA NA 0.773180353107609 0 0 0 1 1 NA
LCOR "Extravillous trophoblasts" "Trophoblast" NA NA NA NA NA NA NA NA NA 0.973681902419241 6 3 -0.807354922057604 0.407625947702781 1 NA
LCORL "Extravillous trophoblasts" "Trophoblast" NA NA NA NA NA NA NA NA NA 0.350224593165879 4 2 -0.736965594166206 0.423710797166793 1 NA
LCP1 "Extravillous trophoblasts" "Trophoblast" NA NA NA NA NA NA NA NA NA 0.475630259684094 7 1 -2 0.371093369522698 1 NA
LCP2 "Extravillous trophoblasts" "Trophoblast" NA NA NA NA NA NA NA NA NA 0.65481221631494 0 0 0 1 1 NA
LCTL "Extravillous trophoblasts" "Trophoblast" NA NA NA NA NA NA NA NA NA 0.209004107700742 0 0 0 1 1 NA
LDAH "Extravillous trophoblasts" "Trophoblast" NA NA NA NA NA NA NA NA NA 0.112020201810841 1 0 -1 1 1 NA
LDB1 "Extravillous trophoblasts" "Trophoblast" NA NA NA NA NA NA NA NA NA 0.00463441731294013 3 2 -0.415037499278844 1 1 NA
LDB2 "Extravillous trophoblasts" "Trophoblast" NA NA NA NA NA NA NA NA NA 0.995384403908527 4 4 0 1 1 NA
LDB3 "Extravillous trophoblasts" "Trophoblast" NA NA NA NA NA NA NA NA NA 0.726540209662238 0 0 0 1 1 NA
LDHA "Extravillous trophoblasts" "Trophoblast" 3427 910 9.67615121911468 10.4824776803532 0.806326461238509 0.435766313788647 10.1448239630941 0.114607160849072 0.278582628300679 0.900438578079217 115 117 0.0246620542342691 0.189261028930442 1 0.0305856937851059
LDHB "Extravillous trophoblasts" "Trophoblast" 4938 447 10.2078907002866 9.45456160700967 -0.753329093276962 0.198354195785498 9.93318587955849 0.013359571115508 0.0766069038968738 0.999982789267596 102 97 -0.0717906830680101 0.724989179296909 1 0.0952979032785293
LDHC "Extravillous trophoblasts" "Trophoblast" NA NA NA NA NA NA NA NA NA 0.844795492684657 0 0 0 1 1 NA
LDHD "Extravillous trophoblasts" "Trophoblast" NA NA NA NA NA NA NA NA NA 0.69117559480836 0 1 1 1 1 NA
LDLR "Extravillous trophoblasts" "Trophoblast" NA NA NA NA NA NA NA NA NA 0.991377049198969 7 6 -0.192645077942396 0.772829992684448 1 NA
LDLRAD2 "Extravillous trophoblasts" "Trophoblast" NA NA NA NA NA NA NA NA NA 0.445764894824148 0 0 0 1 1 NA
LDLRAD3 "Extravillous trophoblasts" "Trophoblast" NA NA NA NA NA NA NA NA NA 0.00863164596181108 0 1 1 1 1 NA
LDLRAD4 "Extravillous trophoblasts" "Trophoblast" NA NA NA NA NA NA NA NA NA 0.501171884536383 0 2 1.58496250072116 0.34577858615116 1 NA
LDLRAP1 "Extravillous trophoblasts" "Trophoblast" NA NA NA NA NA NA NA NA NA 0.131523319925253 0 2 1.58496250072116 1 1 NA
LDOC1 "Extravillous trophoblasts" "Trophoblast" NA NA NA NA NA NA NA NA NA 0.373705254234568 3 0 -2 0.148914673178766 1 NA
LEAP2 "Extravillous trophoblasts" "Trophoblast" NA NA NA NA NA NA NA NA NA 0.503004544518624 0 0 0 1 1 NA
LEF1 "Extravillous trophoblasts" "Trophoblast" NA NA NA NA NA NA NA NA NA 0.428314090615423 1 0 -1 1 1 NA
LEFTY2 "Extravillous trophoblasts" "Trophoblast" NA NA NA NA NA NA NA NA NA 0.893599735541065 0 0 0 1 1 NA
LEKR1 "Extravillous trophoblasts" "Trophoblast" NA NA NA NA NA NA NA NA NA 0.287855924637346 0 0 0 1 1 NA
LEMD1 "Extravillous trophoblasts" "Trophoblast" NA NA NA NA NA NA NA NA NA 0.128273839906291 0 1 1 1 1 NA
LEMD2 "Extravillous trophoblasts" "Trophoblast" NA NA NA NA NA NA NA NA NA 0.0042182217471385 1 4 1.32192809488736 0.233037982273905 1 NA
LEMD3 "Extravillous trophoblasts" "Trophoblast" NA NA NA NA NA NA NA NA NA 0.00410845578263495 4 2 -0.736965594166206 0.34577858615116 1 NA
LENG1 "Extravillous trophoblasts" "Trophoblast" NA NA NA NA NA NA NA NA NA 0.271346855634914 2 2 0 1 1 NA
LENG8 "Extravillous trophoblasts" "Trophoblast" NA NA NA NA NA NA NA NA NA 0.00429186749078751 1 1 0 1 1 NA
LENG9 "Extravillous trophoblasts" "Trophoblast" NA NA NA NA NA NA NA NA NA 0.552156382292923 0 0 0 1 1 NA
LEO1 "Extravillous trophoblasts" "Trophoblast" 220 25 5.69054328881111 4.64029688199594 -1.05024640681517 0.331559887253261 5.06189170491321 0.0102994600614579 0.0660334767773192 0.694913920981365 0 0 0 1 1 0
LEPR "Extravillous trophoblasts" "Trophoblast" NA NA NA NA NA NA NA NA NA 0.638728030922941 0 0 0 1 1 NA
LEPROT "Extravillous trophoblasts" "Trophoblast" 184 133 5.8027379604769 7.35053198089338 1.54779402041648 0.580668740523134 6.40054296703396 0.0511227368943593 0.171741027740802 0.99998366396596 14 7 -0.906890595608518 0.142690767516386 1 0.269781438317968
LEPROTL1 "Extravillous trophoblasts" "Trophoblast" 218 64 6.09914675481063 6.27585975884082 0.176713004030194 0.540615373358887 6.04267903963556 0.757593148135512 0.853127053936146 0.00568096088260502 7 6 -0.192645077942396 1 1 0.342782908856842
LETM1 "Extravillous trophoblasts" "Trophoblast" NA NA NA NA NA NA NA NA NA 0.280696339254875 4 1 -1.32192809488736 0.344704222006958 1 NA
LETM2 "Extravillous trophoblasts" "Trophoblast" NA NA NA NA NA NA NA NA NA 0.592731511840199 0 0 0 1 1 NA
LETMD1 "Extravillous trophoblasts" "Trophoblast" 89 34 4.30044646833544 5.15793710139244 0.857490633057 0.295292342109268 4.71518882397762 0.0123160789495491 0.073072536613509 0.491138533739379 3 3 0 1 1 0
LFNG "Extravillous trophoblasts" "Trophoblast" NA NA NA NA NA NA NA NA NA 0.180702137362068 1 1 0 1 1 NA
LGALS1 "Extravillous trophoblasts" "Trophoblast" 586 52 7.089973953699 5.38979838180272 -1.70017557189628 0.634807882920256 6.12672964134847 0.0288623373288163 0.121815218062561 0.999693250738614 2 4 0.736965594166206 1 1 0.232180468344773
LGALS12 "Extravillous trophoblasts" "Trophoblast" NA NA NA NA NA NA NA NA NA 0.649129086149138 0 0 0 1 1 NA
LGALS2 "Extravillous trophoblasts" "Trophoblast" NA NA NA NA NA NA NA NA NA 0.596871403538722 0 0 0 1 1 NA
LGALS3 "Extravillous trophoblasts" "Trophoblast" 84 94 3.64404829410441 5.88010255825829 2.23605426415388 0.921160259971085 4.28565921530733 0.108316615861439 0.268398769583382 0.418422699271696 1 2 0.584962500721156 1 1 0.261604787548618
LGALS3BP "Extravillous trophoblasts" "Trophoblast" NA NA NA NA NA NA NA NA NA 0.684787741819249 3 1 -1 0.423710797166793 1 NA
LGALS8 "Extravillous trophoblasts" "Trophoblast" NA NA NA NA NA NA NA NA NA 0.35488884293671 2 0 -1.58496250072116 1 1 NA
LGALSL "Extravillous trophoblasts" "Trophoblast" NA NA NA NA NA NA NA NA NA 0.972459081531824 2 1 -0.584962500721156 0.772829992684448 1 NA
LGI1 "Extravillous trophoblasts" "Trophoblast" NA NA NA NA NA NA NA NA NA 0.688756295223727 0 0 0 1 1 NA
LGI2 "Extravillous trophoblasts" "Trophoblast" NA NA NA NA NA NA NA NA NA 0.17099041580383 0 0 0 1 1 NA
LGI4 "Extravillous trophoblasts" "Trophoblast" NA NA NA NA NA NA NA NA NA 0.255919779850252 0 0 0 1 1 NA
LGMN "Extravillous trophoblasts" "Trophoblast" 151 69 5.4339880090761 6.09668745120258 0.662699442126481 0.370463913245983 5.69563661567657 0.127379096025193 0.29497304260819 0.783654795277352 5 6 0.222392421336448 1 1 0.33558564742839
LGR4 "Extravillous trophoblasts" "Trophoblast" 124 35 4.90424269469255 4.89887662088228 -0.00536607381026588 0.389122997767221 4.82711519660041 0.989830185569552 0.993783490312024 0.00345504840910496 2 4 0.736965594166206 0.423710797166793 1 0.498186276028628
LGR5 "Extravillous trophoblasts" "Trophoblast" NA NA NA NA NA NA NA NA NA 0.559299363493538 0 0 0 1 1 NA
LHFPL1 "Extravillous trophoblasts" "Trophoblast" NA NA NA NA NA NA NA NA NA 0.360551445009262 0 0 0 1 1 NA
LHFPL2 "Extravillous trophoblasts" "Trophoblast" NA NA NA NA NA NA NA NA NA 0.98767895586296 0 1 1 1 1 NA
LHFPL4 "Extravillous trophoblasts" "Trophoblast" NA NA NA NA NA NA NA NA NA 0.117717641153587 0 0 0 1 1 NA
LHFPL5 "Extravillous trophoblasts" "Trophoblast" NA NA NA NA NA NA NA NA NA 0.0696885360414446 0 0 0 1 1 NA
LHFPL6 "Extravillous trophoblasts" "Trophoblast" NA NA NA NA NA NA NA NA NA 0.980484016011535 1 3 1 0.58621368107314 1 NA
LHPP "Extravillous trophoblasts" "Trophoblast" NA NA NA NA NA NA NA NA NA 0.00708977862073947 2 2 0 1 1 NA
LHX1 "Extravillous trophoblasts" "Trophoblast" NA NA NA NA NA NA NA NA NA 0.912605945340835 0 0 0 1 1 NA
LHX2 "Extravillous trophoblasts" "Trophoblast" NA NA NA NA NA NA NA NA NA 0.335931023799426 1 2 0.584962500721156 0.772829992684448 1 NA
LHX4 "Extravillous trophoblasts" "Trophoblast" NA NA NA NA NA NA NA NA NA 0.0310791753544423 1 1 0 1 1 NA
LHX5 "Extravillous trophoblasts" "Trophoblast" NA NA NA NA NA NA NA NA NA 0.680183151661551 0 0 0 1 1 NA
LHX8 "Extravillous trophoblasts" "Trophoblast" NA NA NA NA NA NA NA NA NA 0.860242773581396 0 0 0 1 1 NA
LHX9 "Extravillous trophoblasts" "Trophoblast" NA NA NA NA NA NA NA NA NA 0.990895926247978 0 1 1 1 1 NA
LIAS "Extravillous trophoblasts" "Trophoblast" NA NA NA NA NA NA NA NA NA 0.728001486440805 4 1 -1.32192809488736 0.414216178242525 1 NA
LIF "Extravillous trophoblasts" "Trophoblast" NA NA NA NA NA NA NA NA NA 0.55841498049192 0 0 0 1 1 NA
LIFR "Extravillous trophoblasts" "Trophoblast" NA NA NA NA NA NA NA NA NA 0.32557090343543 3 0 -2 0.148914673178766 1 NA
LIG1 "Extravillous trophoblasts" "Trophoblast" NA NA NA NA NA NA NA NA NA 0.118954548245806 6 6 0 1 1 NA
LIG3 "Extravillous trophoblasts" "Trophoblast" NA NA NA NA NA NA NA NA NA 0.0624953657529771 3 2 -0.415037499278844 0.772829992684448 1 NA
LIG4 "Extravillous trophoblasts" "Trophoblast" NA NA NA NA NA NA NA NA NA 0.593841369328019 0 1 1 1 1 NA
LILRB3 "Extravillous trophoblasts" "Trophoblast" NA NA NA NA NA NA NA NA NA 0.847319560839179 0 0 0 1 1 NA
LIM2 "Extravillous trophoblasts" "Trophoblast" NA NA NA NA NA NA NA NA NA 0.993554327206687 0 0 0 1 1 NA
LIMA1 "Extravillous trophoblasts" "Trophoblast" 155 31 5.09109501301579 4.93707737701768 -0.154017635998114 0.743103470320689 4.75867077211441 0.844300822414158 0.907793655391263 0.219614491437362 0 3 2 0.148914673178766 1 0.481461605427067
LIMCH1 "Extravillous trophoblasts" "Trophoblast" NA NA NA NA NA NA NA NA NA 0.74719282186292 0 0 0 1 1 NA
LIMD1 "Extravillous trophoblasts" "Trophoblast" NA NA NA NA NA NA NA NA NA 0.826414110530512 2 2 0 1 1 NA
LIMD2 "Extravillous trophoblasts" "Trophoblast" 224 39 5.83900910108552 5.49924009822581 -0.339769002859714 0.422233938088774 5.63294986057858 0.538781975554864 0.697595243687168 0.199856206007179 4 3 -0.321928094887362 0.890230054943497 1 0.947491066512275
LIME1 "Extravillous trophoblasts" "Trophoblast" NA NA NA NA NA NA NA NA NA 0.410721487004709 0 0 0 1 1 NA
LIMK1 "Extravillous trophoblasts" "Trophoblast" NA NA NA NA NA NA NA NA NA 0.0984519583059877 3 1 -1 0.423710797166793 1 NA
LIMK2 "Extravillous trophoblasts" "Trophoblast" NA NA NA NA NA NA NA NA NA 0.0125614209607576 3 4 0.321928094887362 1 1 NA
LIMS1 "Extravillous trophoblasts" "Trophoblast" 253 50 6.13876895511331 5.74291189915066 -0.395857055962652 0.517376072076263 5.81209539782289 0.467378667306942 0.638774706251457 0.0478531667194729 9 8 -0.15200309344505 0.890230054943497 1 0.383984802482316
LIMS2 "Extravillous trophoblasts" "Trophoblast" NA NA NA NA NA NA NA NA NA 0.265443550515217 0 0 0 1 1 NA
LIN28A "Extravillous trophoblasts" "Trophoblast" 1077 6 7.94472515083038 3.21961755722932 -4.72510759360106 0.47409175302873 5.78031071911212 8.66608936587968e-07 0.000189787357112765 0.999999999260103 5 37 2.66296501272243 0.0579072654172973 1 0.264944288704713
LIN28B "Extravillous trophoblasts" "Trophoblast" 254 25 6.08987299025311 4.83335234822609 -1.25652064202702 0.221756773667389 5.4408288550128 0.000259929840117627 0.00573193870144465 0.999952808428743 5 5 0 1 1 0
LIN37 "Extravillous trophoblasts" "Trophoblast" NA NA NA NA NA NA NA NA NA 0.560854881725892 0 0 0 1 1 NA
LIN52 "Extravillous trophoblasts" "Trophoblast" NA NA NA NA NA NA NA NA NA 0.246467941211211 2 3 0.415037499278844 1 1 NA
LIN54 "Extravillous trophoblasts" "Trophoblast" NA NA NA NA NA NA NA NA NA 0.371889036592678 2 1 -0.584962500721156 0.772829992684448 1 NA
LIN7A "Extravillous trophoblasts" "Trophoblast" NA NA NA NA NA NA NA NA NA 0.988864063193544 0 0 0 1 1 NA
LIN7B "Extravillous trophoblasts" "Trophoblast" NA NA NA NA NA NA NA NA NA 0.94811039009452 2 0 -1.58496250072116 0.34577858615116 1 NA
LIN7C "Extravillous trophoblasts" "Trophoblast" 115 52 4.93407481397019 5.84693925964912 0.912864445678933 0.221174517085715 5.37641195792358 0.00119059315750782 0.0166429724358008 0.999872829493699 4 3 -0.321928094887362 1 1 0.206798887067843
LIN9 "Extravillous trophoblasts" "Trophoblast" NA NA NA NA NA NA NA NA NA 0.518951865150582 0 1 1 1 1 NA
LINC00634 "Extravillous trophoblasts" "Trophoblast" NA NA NA NA NA NA NA NA NA 0.802654263301327 0 0 0 1 1 NA
LINC00672 "Extravillous trophoblasts" "Trophoblast" NA NA NA NA NA NA NA NA NA 0.99748771303696 3 4 0.321928094887362 0.850106739138526 1 NA
LINGO1 "Extravillous trophoblasts" "Trophoblast" NA NA NA NA NA NA NA NA NA 0.75740856758582 0 0 0 1 1 NA
LINGO2 "Extravillous trophoblasts" "Trophoblast" NA NA NA NA NA NA NA NA NA 0.750103858425451 0 0 0 1 1 NA
LINGO3 "Extravillous trophoblasts" "Trophoblast" NA NA NA NA NA NA NA NA NA 0.13185549359628 0 0 0 1 1 NA
LINS1 "Extravillous trophoblasts" "Trophoblast" NA NA NA NA NA NA NA NA NA 0.219736928547264 2 0 -1.58496250072116 0.34577858615116 1 NA
LIPA "Extravillous trophoblasts" "Trophoblast" NA NA NA NA NA NA NA NA NA 0.0226019308380997 2 0 -1.58496250072116 0.34577858615116 1 NA
LIPC "Extravillous trophoblasts" "Trophoblast" NA NA NA NA NA NA NA NA NA 0.481268798090273 0 0 0 1 1 NA
LIPE "Extravillous trophoblasts" "Trophoblast" NA NA NA NA NA NA NA NA NA 0.833833659143743 0 1 1 1 1 NA
LIPG "Extravillous trophoblasts" "Trophoblast" NA NA NA NA NA NA NA NA NA 0.434065285383842 0 2 1.58496250072116 0.34577858615116 1 NA
LIPT1 "Extravillous trophoblasts" "Trophoblast" NA NA NA NA NA NA NA NA NA 0.0183873968886669 0 0 0 1 1 NA
LIPT2 "Extravillous trophoblasts" "Trophoblast" NA NA NA NA NA NA NA NA NA 0.0859485832701002 0 1 1 1 1 NA
LITAF "Extravillous trophoblasts" "Trophoblast" 527 52 6.2676220373782 6.07878836213992 -0.188833675238276 0.895509353206333 6.24132327560205 0.841264242497341 0.906983689088355 0.957744576163248 7 8 0.169925001442312 0.772829992684448 1 0.321411476226453
LIX1 "Extravillous trophoblasts" "Trophoblast" NA NA NA NA NA NA NA NA NA 0.993976517178196 2 0 -1.58496250072116 0.34577858615116 1 NA
LIX1L "Extravillous trophoblasts" "Trophoblast" NA NA NA NA NA NA NA NA NA 0.0614780269789041 0 0 0 1 1 NA
LKAAEAR1 "Extravillous trophoblasts" "Trophoblast" NA NA NA NA NA NA NA NA NA 0.127906477023228 0 0 0 1 1 NA
LLGL1 "Extravillous trophoblasts" "Trophoblast" NA NA NA NA NA NA NA NA NA 0.692251428670061 0 0 0 1 1 NA
LLGL2 "Extravillous trophoblasts" "Trophoblast" NA NA NA NA NA NA NA NA NA 0.996813138023744 4 1 -1.32192809488736 0.344704222006958 1 NA
LLPH "Extravillous trophoblasts" "Trophoblast" 230 48 5.94040468438982 5.80820912429944 -0.132195560090384 0.243465772364385 5.93907596747678 0.597013804867778 0.743478605087168 0.000739534655298318 5 6 0.222392421336448 0.850106739138526 1 0.385441897630083
LMAN1 "Extravillous trophoblasts" "Trophoblast" 350 73 6.59259070330527 6.45384198360706 -0.138748719698211 0.221576285082944 6.50858229932823 0.698393733215068 0.813755798185936 0.000674406554436978 3 2 -0.415037499278844 0.772829992684448 1 0.600349664074041
LMAN2 "Extravillous trophoblasts" "Trophoblast" 634 115 7.55841241868407 7.32270738999416 -0.235705028689918 0.317610274567157 7.3764646830185 0.499067942607449 0.6658582732961 0.0558849304253128 15 12 -0.299560281858908 0.374062797490883 1 0.824291349669221
LMAN2L "Extravillous trophoblasts" "Trophoblast" NA NA NA NA NA NA NA NA NA 0.996705420762001 3 2 -0.415037499278844 0.772829992684448 1 NA
LMBR1 "Extravillous trophoblasts" "Trophoblast" NA NA NA NA NA NA NA NA NA 0.474604485278998 2 3 0.415037499278844 0.772829992684448 1 NA
LMBR1L "Extravillous trophoblasts" "Trophoblast" NA NA NA NA NA NA NA NA NA 0.170640843701187 2 4 0.736965594166206 0.34577858615116 1 NA
LMBRD1 "Extravillous trophoblasts" "Trophoblast" 55 44 3.86888103282792 5.51209598403287 1.64321495120495 0.551859923110488 4.52631922002267 0.0355769511927291 0.137958177517168 0.999988747321542 5 7 0.415037499278844 0.77368811348193 1 0.252576511048967
LMBRD2 "Extravillous trophoblasts" "Trophoblast" NA NA NA NA NA NA NA NA NA 0.834296636587515 0 1 1 1 1 NA
LMCD1 "Extravillous trophoblasts" "Trophoblast" NA NA NA NA NA NA NA NA NA 0.0498600743190327 0 0 0 1 1 NA
LMF1 "Extravillous trophoblasts" "Trophoblast" NA NA NA NA NA NA NA NA NA 0.790434866230956 0 0 0 1 1 NA
LMF2 "Extravillous trophoblasts" "Trophoblast" 51 54 3.93958214027181 5.81026692629897 1.87068478602716 0.351533840158846 4.74781043992753 0.00804910089980809 0.0563437062986567 0.999998547262842 0 1 1 1 1 0.534563603376353
LMLN "Extravillous trophoblasts" "Trophoblast" NA NA NA NA NA NA NA NA NA 0.833363590647473 0 2 1.58496250072116 0.34577858615116 1 NA
LMNA "Extravillous trophoblasts" "Trophoblast" 268 140 6.02250603001457 7.16847667432558 1.14597064431101 0.901705020282216 6.42200784204468 0.25884489583686 0.452634097320806 0.0118186137009353 5 6 0.222392421336448 0.824140895741885 1 0.194064675600967
LMNB1 "Extravillous trophoblasts" "Trophoblast" 470 18 7.00020034341713 4.32188555035361 -2.67831479306352 0.352189213188743 5.77485651341326 3.87676670716844e-06 0.000356585001725353 0.999999926220897 5 5 0 1 1 0
LMNB2 "Extravillous trophoblasts" "Trophoblast" 218 17 5.79903457982953 4.2084112619037 -1.59062331792583 0.326565272811821 5.05004476493189 0.000305608956622612 0.00641778808907485 0.999810303449617 8 7 -0.169925001442312 1 1 0.106829190498662
LMNTD1 "Extravillous trophoblasts" "Trophoblast" NA NA NA NA NA NA NA NA NA 0.702011200786714 0 0 0 1 1 NA
LMNTD2 "Extravillous trophoblasts" "Trophoblast" NA NA NA NA NA NA NA NA NA 0.232707651998695 0 2 1.58496250072116 0.34577858615116 1 NA
LMO1 "Extravillous trophoblasts" "Trophoblast" NA NA NA NA NA NA NA NA NA 0.855098266441769 0 0 0 1 1 NA
LMO2 "Extravillous trophoblasts" "Trophoblast" NA NA NA NA NA NA NA NA NA 0.106410463959128 0 0 0 1 1 NA
LMO3 "Extravillous trophoblasts" "Trophoblast" NA NA NA NA NA NA NA NA NA 0.966202747891721 0 1 1 1 1 NA
LMO4 "Extravillous trophoblasts" "Trophoblast" 352 71 6.4696077907831 6.40147934641311 -0.0681284443699921 0.600933495201181 6.3630025286431 0.914845061486171 0.945689466795887 0.915300287358277 0 4 2.32192809488736 0.0718606382258516 1 0.492770727234942
LMO7 "Extravillous trophoblasts" "Trophoblast" NA NA NA NA NA NA NA NA NA 0.926543545399067 2 2 0 1 1 NA
LMOD1 "Extravillous trophoblasts" "Trophoblast" NA NA NA NA NA NA NA NA NA 0.983232941905636 1 0 -1 1 1 NA
LMOD3 "Extravillous trophoblasts" "Trophoblast" NA NA NA NA NA NA NA NA NA 0.522110337384073 0 1 1 1 1 NA
LMTK2 "Extravillous trophoblasts" "Trophoblast" NA NA NA NA NA NA NA NA NA 0.0575516473355189 2 0 -1.58496250072116 0.34577858615116 1 NA
LMTK3 "Extravillous trophoblasts" "Trophoblast" NA NA NA NA NA NA NA NA NA 0.322048938209892 1 0 -1 1 1 NA
LMX1A "Extravillous trophoblasts" "Trophoblast" NA NA NA NA NA NA NA NA NA 0.993072447014769 0 0 0 1 1 NA
LMX1B "Extravillous trophoblasts" "Trophoblast" NA NA NA NA NA NA NA NA NA 0.944735235569738 0 0 0 1 1 NA
LNP1 "Extravillous trophoblasts" "Trophoblast" NA NA NA NA NA NA NA NA NA 0.880494770468095 1 1 0 1 1 NA
LNPEP "Extravillous trophoblasts" "Trophoblast" NA NA NA NA NA NA NA NA NA 0.964250786088305 3 3 0 1 1 NA
LNPK "Extravillous trophoblasts" "Trophoblast" NA NA NA NA NA NA NA NA NA 0.989466354093301 0 2 1.58496250072116 0.34577858615116 1 NA
LNX1 "Extravillous trophoblasts" "Trophoblast" NA NA NA NA NA NA NA NA NA 0.848796903749237 1 0 -1 1 1 NA
LNX2 "Extravillous trophoblasts" "Trophoblast" NA NA NA NA NA NA NA NA NA 0.44743188752169 0 0 0 1 1 NA
LONP1 "Extravillous trophoblasts" "Trophoblast" 228 47 5.88916984535815 5.60029536650284 -0.288874478855311 0.325507625214048 5.69932604349778 0.392010176039128 0.579509739506252 0.405679747096376 2 6 1.22239242133645 0.371093369522698 1 0.447163409028265
LONP2 "Extravillous trophoblasts" "Trophoblast" NA NA NA NA NA NA NA NA NA 0.345766409807929 2 1 -0.584962500721156 0.772829992684448 1 NA
LONRF1 "Extravillous trophoblasts" "Trophoblast" NA NA NA NA NA NA NA NA NA 0.984090899230736 3 1 -1 0.34577858615116 1 NA
LONRF2 "Extravillous trophoblasts" "Trophoblast" NA NA NA NA NA NA NA NA NA 0.530737099624493 0 0 0 1 1 NA
LOX "Extravillous trophoblasts" "Trophoblast" NA NA NA NA NA NA NA NA NA 0.61582675927304 0 0 0 1 1 NA
LOXL1 "Extravillous trophoblasts" "Trophoblast" NA NA NA NA NA NA NA NA NA 0.68544740895995 3 2 -0.415037499278844 0.765594483995764 1 NA
LOXL2 "Extravillous trophoblasts" "Trophoblast" NA NA NA NA NA NA NA NA NA 0.833147391760294 0 1 1 1 1 NA
LOXL3 "Extravillous trophoblasts" "Trophoblast" NA NA NA NA NA NA NA NA NA 0.161667190919021 0 0 0 1 1 NA
LOXL4 "Extravillous trophoblasts" "Trophoblast" NA NA NA NA NA NA NA NA NA 0.516294208410351 0 0 0 1 1 NA
LPAR1 "Extravillous trophoblasts" "Trophoblast" NA NA NA NA NA NA NA NA NA 0.453646835511742 1 0 -1 1 1 NA
LPAR2 "Extravillous trophoblasts" "Trophoblast" NA NA NA NA NA NA NA NA NA 0.965510431721651 2 0 -1.58496250072116 0.34577858615116 1 NA
LPAR3 "Extravillous trophoblasts" "Trophoblast" NA NA NA NA NA NA NA NA NA 0.391522462521302 0 2 1.58496250072116 1 1 NA
LPAR4 "Extravillous trophoblasts" "Trophoblast" NA NA NA NA NA NA NA NA NA 0.360468879826783 1 0 -1 1 1 NA
LPAR6 "Extravillous trophoblasts" "Trophoblast" NA NA NA NA NA NA NA NA NA 0.248747868026792 0 1 1 1 1 NA
LPCAT1 "Extravillous trophoblasts" "Trophoblast" 221 17 5.75884154988113 4.32919223241294 -1.42964931746819 0.370832441373991 5.12301359903983 0.00992265982860357 0.0644552437171579 0.998731236164375 14 6 -1.09953567355091 0.0477148802373512 1 0.769094672460037
LPCAT2 "Extravillous trophoblasts" "Trophoblast" NA NA NA NA NA NA NA NA NA 0.954357915391531 2 0 -1.58496250072116 1 1 NA
LPCAT3 "Extravillous trophoblasts" "Trophoblast" 116 26 4.41022031593408 4.21238571353633 -0.197834602397757 0.473252987378945 4.22040473284593 0.683579382547454 0.805478242463679 0.0822049649808534 0 3 2 0.148914673178766 1 0.476436112765763
LPCAT4 "Extravillous trophoblasts" "Trophoblast" NA NA NA NA NA NA NA NA NA 0.218049853441735 3 2 -0.415037499278844 0.772829992684448 1 NA
LPGAT1 "Extravillous trophoblasts" "Trophoblast" NA NA NA NA NA NA NA NA NA 0.700888783622966 1 4 1.32192809488736 0.371093369522698 1 NA
LPIN1 "Extravillous trophoblasts" "Trophoblast" NA NA NA NA NA NA NA NA NA 0.726685377781958 0 3 2 0.371093369522698 1 NA
LPIN2 "Extravillous trophoblasts" "Trophoblast" 53 36 3.61689130355719 4.80772422395848 1.19083292040128 0.68703919926167 4.23068229353253 0.187434503319502 0.372050581426613 0.998525923460082 3 3 0 1 1 0
LPIN3 "Extravillous trophoblasts" "Trophoblast" NA NA NA NA NA NA NA NA NA 0.883664491417696 0 0 0 1 1 NA
LPL "Extravillous trophoblasts" "Trophoblast" NA NA NA NA NA NA NA NA NA 0.916203232383507 0 0 0 1 1 NA
LPP "Extravillous trophoblasts" "Trophoblast" 163 34 5.44729905276007 5.35520598009575 -0.0920930726643219 0.450703339137082 5.27698858906221 0.841673201467593 0.906983689088355 0.853578816275704 11 10 -0.125530882083859 0.824140895741885 1 0.789657893618489
LPXN "Extravillous trophoblasts" "Trophoblast" NA NA NA NA NA NA NA NA NA 0.143838070861685 0 0 0 1 1 NA
LRAT "Extravillous trophoblasts" "Trophoblast" NA NA NA NA NA NA NA NA NA 0.99164721331309 0 0 0 1 1 NA
LRATD1 "Extravillous trophoblasts" "Trophoblast" NA NA NA NA NA NA NA NA NA 0.353513170483646 0 0 0 1 1 NA
LRATD2 "Extravillous trophoblasts" "Trophoblast" NA NA NA NA NA NA NA NA NA 0.870649119163383 2 1 -0.584962500721156 0.772829992684448 1 NA
LRBA "Extravillous trophoblasts" "Trophoblast" NA NA NA NA NA NA NA NA NA 0.0311390780477691 2 4 0.736965594166206 0.423710797166793 1 NA
LRCH1 "Extravillous trophoblasts" "Trophoblast" NA NA NA NA NA NA NA NA NA 0.835745799732235 3 0 -2 0.371093369522698 1 NA
LRCH2 "Extravillous trophoblasts" "Trophoblast" NA NA NA NA NA NA NA NA NA 0.0789293325905512 1 0 -1 1 1 NA
LRCH3 "Extravillous trophoblasts" "Trophoblast" NA NA NA NA NA NA NA NA NA 0.275913120167802 9 2 -1.73696559416621 0.0533368528291398 1 NA
LRCH4 "Extravillous trophoblasts" "Trophoblast" NA NA NA NA NA NA NA NA NA 0.0508383569495011 0 1 1 1 1 NA
LRFN1 "Extravillous trophoblasts" "Trophoblast" NA NA NA NA NA NA NA NA NA 0.135311217598698 0 0 0 1 1 NA
LRFN3 "Extravillous trophoblasts" "Trophoblast" NA NA NA NA NA NA NA NA NA 0.215799764846339 0 1 1 1 1 NA
LRFN4 "Extravillous trophoblasts" "Trophoblast" NA NA NA NA NA NA NA NA NA 0.00500946152410274 0 1 1 1 1 NA
LRFN5 "Extravillous trophoblasts" "Trophoblast" NA NA NA NA NA NA NA NA NA 0.979741527036802 0 3 2 0.148914673178766 1 NA
LRGUK "Extravillous trophoblasts" "Trophoblast" NA NA NA NA NA NA NA NA NA 0.645771466924625 0 0 0 1 1 NA
LRIF1 "Extravillous trophoblasts" "Trophoblast" 51 67 3.58997667111418 5.90616646052634 2.31618978941215 0.268358971163879 4.64097334928819 1.50402096052813e-06 0.000209605830226329 0.999999974434736 1 3 1 0.423710797166793 1 0.431743549069785
LRIG1 "Extravillous trophoblasts" "Trophoblast" NA NA NA NA NA NA NA NA NA 0.872163795850018 2 1 -0.584962500721156 1 1 NA
LRIG2 "Extravillous trophoblasts" "Trophoblast" NA NA NA NA NA NA NA NA NA 0.953570507053997 2 0 -1.58496250072116 0.34577858615116 1 NA
LRIG3 "Extravillous trophoblasts" "Trophoblast" NA NA NA NA NA NA NA NA NA 0.66822401046812 0 0 0 1 1 NA
LRMDA "Extravillous trophoblasts" "Trophoblast" NA NA NA NA NA NA NA NA NA 0.15809837805341 0 0 0 1 1 NA
LRP1 "Extravillous trophoblasts" "Trophoblast" 127 40 4.97047552525474 5.30034301127838 0.32986748602364 0.346265772951078 5.05898625544979 0.426011166790857 0.605821074851933 0.00481286385227766 7 9 0.321928094887362 0.571607644953332 1 0.975931574123953
LRP10 "Extravillous trophoblasts" "Trophoblast" 69 59 3.33106831042338 5.88427828697034 2.55320997654696 0.572638423186266 4.39751183548436 0.0107067635964743 0.0672448485271888 0.999997225001111 0 2 1.58496250072116 0.34577858615116 1 0.620772484550882
LRP11 "Extravillous trophoblasts" "Trophoblast" NA NA NA NA NA NA NA NA NA 0.0945316482830506 0 0 0 1 1 NA
LRP12 "Extravillous trophoblasts" "Trophoblast" NA NA NA NA NA NA NA NA NA 0.984220418168653 0 2 1.58496250072116 1 1 NA
LRP1B "Extravillous trophoblasts" "Trophoblast" NA NA NA NA NA NA NA NA NA 0.845061773274034 0 0 0 1 1 NA
LRP2 "Extravillous trophoblasts" "Trophoblast" NA NA NA NA NA NA NA NA NA 0.996962300129833 2 0 -1.58496250072116 0.34577858615116 1 NA
LRP2BP "Extravillous trophoblasts" "Trophoblast" NA NA NA NA NA NA NA NA NA 0.334940257653337 0 0 0 1 1 NA
LRP3 "Extravillous trophoblasts" "Trophoblast" NA NA NA NA NA NA NA NA NA 0.00520463505841194 1 1 0 1 1 NA
LRP4 "Extravillous trophoblasts" "Trophoblast" NA NA NA NA NA NA NA NA NA 0.585560467677768 2 0 -1.58496250072116 0.34577858615116 1 NA
LRP5 "Extravillous trophoblasts" "Trophoblast" NA NA NA NA NA NA NA NA NA 0.457763457164536 3 0 -2 0.371093369522698 1 NA
LRP5L "Extravillous trophoblasts" "Trophoblast" NA NA NA NA NA NA NA NA NA 0.821243758144394 0 0 0 1 1 NA
LRP6 "Extravillous trophoblasts" "Trophoblast" 113 24 4.68581071035252 4.63964567936671 -0.0461650309858168 0.386445282847438 4.79035993987719 0.906960441444806 0.941978508505389 0.000628661596795204 4 8 0.84799690655495 0.395108068590492 1 0.486750625196355
LRP8 "Extravillous trophoblasts" "Trophoblast" NA NA NA NA NA NA NA NA NA 0.776764260985026 4 4 0 1 1 NA
LRPAP1 "Extravillous trophoblasts" "Trophoblast" 427 169 6.72741706134299 7.82344555625649 1.09602849491349 0.586650932182099 7.08127078109605 0.121632863444118 0.287456083751027 0.998433740271673 14 10 -0.447458976971221 0.751829634045849 1 0.224746867113551
LRPPRC "Extravillous trophoblasts" "Trophoblast" 450 56 6.82044498242419 5.96465568494058 -0.855789297483601 0.343600163983426 6.27427305659449 0.0346715619744746 0.136743756699093 0.597355313775999 7 15 1 0.135208493709903 1 0.350165889647796
LRR1 "Extravillous trophoblasts" "Trophoblast" NA NA NA NA NA NA NA NA NA 0.991476377819307 0 4 2.32192809488736 0.34577858615116 1 NA
LRRC1 "Extravillous trophoblasts" "Trophoblast" NA NA NA NA NA NA NA NA NA 0.092333448662526 1 2 0.584962500721156 1 1 NA
LRRC10B "Extravillous trophoblasts" "Trophoblast" NA NA NA NA NA NA NA NA NA 0.992391959580072 0 0 0 1 1 NA
LRRC14 "Extravillous trophoblasts" "Trophoblast" NA NA NA NA NA NA NA NA NA 0.935418869380075 2 1 -0.584962500721156 1 1 NA
LRRC17 "Extravillous trophoblasts" "Trophoblast" NA NA NA NA NA NA NA NA NA 0.6510938144366 0 0 0 1 1 NA
LRRC2 "Extravillous trophoblasts" "Trophoblast" NA NA NA NA NA NA NA NA NA 0.812614046688746 1 0 -1 1 1 NA
LRRC20 "Extravillous trophoblasts" "Trophoblast" NA NA NA NA NA NA NA NA NA 0.0122864648563148 2 0 -1.58496250072116 0.34577858615116 1 NA
LRRC23 "Extravillous trophoblasts" "Trophoblast" NA NA NA NA NA NA NA NA NA 0.981785564020236 2 1 -0.584962500721156 0.772829992684448 1 NA
LRRC24 "Extravillous trophoblasts" "Trophoblast" NA NA NA NA NA NA NA NA NA 0.964767918339497 1 0 -1 1 1 NA
LRRC27 "Extravillous trophoblasts" "Trophoblast" NA NA NA NA NA NA NA NA NA 0.961784637171066 0 0 0 1 1 NA
LRRC28 "Extravillous trophoblasts" "Trophoblast" NA NA NA NA NA NA NA NA NA 0.00579075942765944 1 0 -1 1 1 NA
LRRC29 "Extravillous trophoblasts" "Trophoblast" NA NA NA NA NA NA NA NA NA 0.736052979198043 0 1 1 1 1 NA
LRRC3 "Extravillous trophoblasts" "Trophoblast" NA NA NA NA NA NA NA NA NA 0.0507545876690705 0 1 1 1 1 NA
LRRC32 "Extravillous trophoblasts" "Trophoblast" NA NA NA NA NA NA NA NA NA 0.822714315346616 1 0 -1 1 1 NA
LRRC34 "Extravillous trophoblasts" "Trophoblast" NA NA NA NA NA NA NA NA NA 0.959076892900014 0 1 1 1 1 NA
LRRC37A3 "Extravillous trophoblasts" "Trophoblast" NA NA NA NA NA NA NA NA NA 0.287804432873186 0 0 0 1 1 NA
LRRC37B "Extravillous trophoblasts" "Trophoblast" NA NA NA NA NA NA NA NA NA 0.724824247105417 1 0 -1 1 1 NA
LRRC3B "Extravillous trophoblasts" "Trophoblast" NA NA NA NA NA NA NA NA NA 0.858234099487895 0 0 0 1 1 NA
LRRC4 "Extravillous trophoblasts" "Trophoblast" NA NA NA NA NA NA NA NA NA 0.671734966576391 0 2 1.58496250072116 0.34577858615116 1 NA
LRRC40 "Extravillous trophoblasts" "Trophoblast" NA NA NA NA NA NA NA NA NA 0.733436090987829 1 1 0 1 1 NA
LRRC41 "Extravillous trophoblasts" "Trophoblast" 146 55 5.29739274910999 5.8886157973953 0.591223048285316 0.231673481150776 5.54009917683954 0.0258293672373579 0.112917547456853 0.00510759798211167 4 3 -0.321928094887362 0.890230054943497 1 0.260653798531194
LRRC42 "Extravillous trophoblasts" "Trophoblast" 171 59 5.53554559312806 6.10547408580003 0.569928492671968 0.233695001717674 5.89140577869389 0.031538744609964 0.129275121623195 0.341069674064282 2 2 0 1 1 0
LRRC43 "Extravillous trophoblasts" "Trophoblast" NA NA NA NA NA NA NA NA NA 0.853053552872338 0 0 0 1 1 NA
LRRC45 "Extravillous trophoblasts" "Trophoblast" NA NA NA NA NA NA NA NA NA 0.0286542779784332 0 0 0 1 1 NA
LRRC46 "Extravillous trophoblasts" "Trophoblast" NA NA NA NA NA NA NA NA NA 0.64685551782745 0 0 0 1 1 NA
LRRC47 "Extravillous trophoblasts" "Trophoblast" 287 27 5.75937870321822 5.06135398419452 -0.698024719023699 0.776814970740681 5.50866442418225 0.422133560635988 0.601863310940465 0.795725433888581 1 4 1.32192809488736 0.344704222006958 1 0.395564094282062
LRRC49 "Extravillous trophoblasts" "Trophoblast" NA NA NA NA NA NA NA NA NA 0.360156852962968 0 0 0 1 1 NA
LRRC4B "Extravillous trophoblasts" "Trophoblast" NA NA NA NA NA NA NA NA NA 0.978516784036339 1 0 -1 1 1 NA
LRRC4C "Extravillous trophoblasts" "Trophoblast" NA NA NA NA NA NA NA NA NA 0.991427240523829 1 1 0 1 1 NA
LRRC53 "Extravillous trophoblasts" "Trophoblast" NA NA NA NA NA NA NA NA NA 0.412005787963869 0 0 0 1 1 NA
LRRC55 "Extravillous trophoblasts" "Trophoblast" NA NA NA NA NA NA NA NA NA 0.282014104239825 0 0 0 1 1 NA
LRRC56 "Extravillous trophoblasts" "Trophoblast" NA NA NA NA NA NA NA NA NA 0.819844227354102 0 0 0 1 1 NA
LRRC57 "Extravillous trophoblasts" "Trophoblast" NA NA NA NA NA NA NA NA NA 0.357467108806199 0 3 2 0.148914673178766 1 NA
LRRC58 "Extravillous trophoblasts" "Trophoblast" NA NA NA NA NA NA NA NA NA 0.384936334432693 1 0 -1 1 1 NA
LRRC59 "Extravillous trophoblasts" "Trophoblast" 392 96 6.69117326046167 6.90639250489725 0.215219244435572 0.300136447575638 6.74929474164661 0.507940812324911 0.673010600945625 0.352504256261451 4 8 0.84799690655495 0.203091787577168 1 0.572671171219616
LRRC6 "Extravillous trophoblasts" "Trophoblast" NA NA NA NA NA NA NA NA NA 0.441718781233768 0 0 0 1 1 NA
LRRC61 "Extravillous trophoblasts" "Trophoblast" NA NA NA NA NA NA NA NA NA 0.117736371889557 0 0 0 1 1 NA
LRRC69 "Extravillous trophoblasts" "Trophoblast" NA NA NA NA NA NA NA NA NA 0.839886304515108 0 1 1 1 1 NA
LRRC7 "Extravillous trophoblasts" "Trophoblast" NA NA NA NA NA NA NA NA NA 0.109647790663512 1 0 -1 1 1 NA
LRRC73 "Extravillous trophoblasts" "Trophoblast" NA NA NA NA NA NA NA NA NA 0.836659907381844 0 0 0 1 1 NA
LRRC75A "Extravillous trophoblasts" "Trophoblast" 337 60 6.37744496011524 5.23133830629752 -1.14610665381772 0.569881788133555 5.86152703549503 0.111262655298069 0.273634733537872 0.108472064128983 12 14 0.206450877467426 0.671566431728082 1 0.132424479758012
LRRC75B "Extravillous trophoblasts" "Trophoblast" NA NA NA NA NA NA NA NA NA 0.0325222171719796 4 2 -0.736965594166206 0.423710797166793 1 NA
LRRC8A "Extravillous trophoblasts" "Trophoblast" NA NA NA NA NA NA NA NA NA 0.744264675910562 2 2 0 1 1 NA
LRRC8B "Extravillous trophoblasts" "Trophoblast" NA NA NA NA NA NA NA NA NA 0.944193689018698 1 0 -1 1 1 NA
LRRC8C "Extravillous trophoblasts" "Trophoblast" NA NA NA NA NA NA NA NA NA 0.182847275757355 0 1 1 1 1 NA
LRRC8D "Extravillous trophoblasts" "Trophoblast" NA NA NA NA NA NA NA NA NA 0.738840144374589 2 2 0 1 1 NA
LRRC8E "Extravillous trophoblasts" "Trophoblast" NA NA NA NA NA NA NA NA NA 0.337666548352906 0 0 0 1 1 NA
LRRC9 "Extravillous trophoblasts" "Trophoblast" NA NA NA NA NA NA NA NA NA 0.957119680916843 0 1 1 1 1 NA
LRRCC1 "Extravillous trophoblasts" "Trophoblast" NA NA NA NA NA NA NA NA NA 0.997484239225173 4 0 -2.32192809488736 0.371093369522698 1 NA
LRRFIP1 "Extravillous trophoblasts" "Trophoblast" 286 36 6.2984565453446 5.49834978915144 -0.800106756193157 0.499958888526897 5.75402133523183 0.172225882734491 0.355163759375031 0.981526525140545 12 7 -0.700439718141092 0.416365677908165 1 0.875432825331619
LRRFIP2 "Extravillous trophoblasts" "Trophoblast" 146 66 5.27552289426589 6.14575910533054 0.87023621106465 0.314483790215139 5.72674005432282 0.0169090358593818 0.0881678543321994 0.996047827897051 2 8 1.58496250072116 0.169564145190563 1 0.689207386387646
LRRIQ1 "Extravillous trophoblasts" "Trophoblast" NA NA NA NA NA NA NA NA NA 0.991724861922542 2 0 -1.58496250072116 0.34577858615116 1 NA
LRRIQ3 "Extravillous trophoblasts" "Trophoblast" NA NA NA NA NA NA NA NA NA 0.040177286088437 0 0 0 1 1 NA
LRRK1 "Extravillous trophoblasts" "Trophoblast" NA NA NA NA NA NA NA NA NA 0.542205594525309 0 0 0 1 1 NA
LRRK2 "Extravillous trophoblasts" "Trophoblast" NA NA NA NA NA NA NA NA NA 0.764119540575831 0 0 0 1 1 NA
LRRN1 "Extravillous trophoblasts" "Trophoblast" 208 24 5.77904635488668 4.68416705706408 -1.0948792978226 0.473480492772481 5.13892172365434 0.0377785789559926 0.142763915052268 0.999714378183291 11 10 -0.125530882083859 1 1 0.114652713165281
LRRN2 "Extravillous trophoblasts" "Trophoblast" NA NA NA NA NA NA NA NA NA 0.891827198448947 2 0 -1.58496250072116 0.34577858615116 1 NA
LRRN3 "Extravillous trophoblasts" "Trophoblast" NA NA NA NA NA NA NA NA NA 0.38979570624501 2 0 -1.58496250072116 0.34577858615116 1 NA
LRRN4 "Extravillous trophoblasts" "Trophoblast" NA NA NA NA NA NA NA NA NA 0.6236949369048 0 0 0 1 1 NA
LRRTM1 "Extravillous trophoblasts" "Trophoblast" NA NA NA NA NA NA NA NA NA 0.17561691598296 0 0 0 1 1 NA
LRRTM2 "Extravillous trophoblasts" "Trophoblast" NA NA NA NA NA NA NA NA NA 0.291014050347238 0 0 0 1 1 NA
LRRTM3 "Extravillous trophoblasts" "Trophoblast" NA NA NA NA NA NA NA NA NA 0.544460935998283 0 0 0 1 1 NA
LRRTM4 "Extravillous trophoblasts" "Trophoblast" NA NA NA NA NA NA NA NA NA 0.0716352428244907 2 2 0 1 1 NA
LRSAM1 "Extravillous trophoblasts" "Trophoblast" NA NA NA NA NA NA NA NA NA 0.0711945400024477 0 1 1 1 1 NA
LRTOMT "Extravillous trophoblasts" "Trophoblast" NA NA NA NA NA NA NA NA NA 0.988137719788814 0 0 0 1 1 NA
LRWD1 "Extravillous trophoblasts" "Trophoblast" NA NA NA NA NA NA NA NA NA 0.332288551780932 4 0 -2.32192809488736 0.0718606382258516 1 NA
LSAMP "Extravillous trophoblasts" "Trophoblast" 23 44 2.41175489075992 5.05223327860702 2.64047838784711 1.12830168144676 3.52232408204607 0.069089755336012 0.206729853474508 0.999999330000272 2 0 -1.58496250072116 0.34577858615116 1 0.272780114310616
LSG1 "Extravillous trophoblasts" "Trophoblast" 134 24 4.53654964679566 4.41742024161618 -0.119129405179485 0.500362965301452 4.33639810572721 0.818892595319438 0.891762412975616 0.328246131587982 3 3 0 1 1 0
LSM1 "Extravillous trophoblasts" "Trophoblast" 346 82 6.46187389525787 6.73159108574167 0.269717190483804 0.137889630560794 6.57233768766974 0.186231900547261 0.371414118902998 0.00105454211674276 8 1 -2.16992500144231 0.18144920772142 1 0.470743761922829
LSM10 "Extravillous trophoblasts" "Trophoblast" 314 74 6.17766892579079 6.54683986097985 0.369170935189064 0.211121694445788 6.32531725579602 0.132416439193973 0.301747330175789 0.00145357106559208 6 4 -0.485426827170242 0.34577858615116 1 0.362252178775812
LSM11 "Extravillous trophoblasts" "Trophoblast" NA NA NA NA NA NA NA NA NA 0.119404021508882 0 0 0 1 1 NA
LSM12 "Extravillous trophoblasts" "Trophoblast" 503 56 7.03491908514621 6.09105833717546 -0.943860747970756 0.270479095879095 6.5679516357949 0.00470394207389419 0.0411758758170865 0.8070765003295 4 7 0.678071905112638 1 1 0.294813287519948
LSM14A "Extravillous trophoblasts" "Trophoblast" 390 105 6.84083652401355 6.94488641517728 0.104049891163729 0.317856606770733 6.93410483617 0.756373520338522 0.853006821980594 0.00394025946639715 19 4 -2 0.0655012142569311 1 0.487323510444189
LSM14B "Extravillous trophoblasts" "Trophoblast" 173 21 5.49094400946269 4.6229883232965 -0.867955686166189 0.248340576059313 5.15705060673199 0.00942854173224645 0.0626616523505801 0.799816833952078 1 0 -1 1 1 0.883357645791598
