## Supplementary material for "Embryoid bodies facilitate comparative analysis of gene expression in humans and chimpanzees across dozens of cell types": Data S1: DataS1.tsv (part 187 of 205)

gene "cell.type" "layer" "numi.human" "numi.chimp" "dream.mean.human" "dream.mean.chimp" "dream.logFC" "dream.SE" "dream.mean" "dream.p.val" "dream.adj.p.val" "cormotif.posterior" "hybrid.numi.human" "hybrid.numi.chimp" "hybrid.logFC" "hybrid.p.val" "hybrid.adj.p.val" "cisprop"
LSM2 "Extravillous trophoblasts" "Trophoblast" 810 102 7.74706499270004 7.01803790618795 -0.729027086512091 0.222258429803935 7.45626407172838 0.00597221147445968 0.0471927844863231 0.966226145966786 3 22 2.52356195605701 0.0579072654172973 1 0.43689334933544
LSM3 "Extravillous trophoblasts" "Trophoblast" 1313 165 8.40230602886454 7.75301801867448 -0.649288010190054 0.173861164455619 8.11685485230185 0.00250007722189265 0.0273414570274547 0.999532952279945 24 21 -0.184424571137428 1 1 0.284041239393046
LSM4 "Extravillous trophoblasts" "Trophoblast" 1625 214 8.77926391418491 8.03828041911164 -0.740983495073273 0.290950788994594 8.47381297011988 0.0673483622791595 0.203505333851415 0.998637605194995 23 27 0.222392421336448 0.832107365106955 1 0.187551323692077
LSM5 "Extravillous trophoblasts" "Trophoblast" 800 107 7.75385299806072 7.09768257591216 -0.656170422148557 0.18674190789962 7.45770465363867 0.004626828871922 0.0406860152618915 0.994457174486741 36 15 -1.20945336562895 0.429671463053324 1 0.686122682887295
LSM6 "Extravillous trophoblasts" "Trophoblast" 531 64 7.13337156306587 6.3199403652009 -0.813431197864975 0.229948334000286 6.80039376887018 0.00432635266725129 0.0393219286891081 0.999207329883596 14 23 0.678071905112638 0.0975125381781096 1 0.312536742257879
LSM7 "Extravillous trophoblasts" "Trophoblast" 1365 238 8.40537329443112 8.34965003614971 -0.0557232582814091 0.1246029584542 8.35924755207046 0.671969200030744 0.798029739065547 0.000722726243748593 44 33 -0.404390255079335 0.454134848691023 1 0.536998022489325
LSM8 "Extravillous trophoblasts" "Trophoblast" 475 89 6.96053300157441 6.90746736879907 -0.0530656327753416 0.364635202574661 6.86331858707639 0.890511506038917 0.933970904509231 0.292489446267286 8 10 0.289506617194985 0.571607644953332 1 0.45802293389959
LSMEM1 "Extravillous trophoblasts" "Trophoblast" NA NA NA NA NA NA NA NA NA 0.689759060786409 0 1 1 1 1 NA
LSP1 "Extravillous trophoblasts" "Trophoblast" NA NA NA NA NA NA NA NA NA 0.775865058599687 0 0 0 1 1 NA
LSR "Extravillous trophoblasts" "Trophoblast" 306 71 6.35527906819959 6.3453469974171 -0.00993207078249103 0.43742750590853 6.14726363974641 0.982805852716957 0.987965780466576 0.224765698905322 2 10 1.87446911791614 0.340803246886085 1 0.498678848966269
LSS "Extravillous trophoblasts" "Trophoblast" NA NA NA NA NA NA NA NA NA 0.909736478846424 3 1 -1 0.423710797166793 1 NA
LST1 "Extravillous trophoblasts" "Trophoblast" NA NA NA NA NA NA NA NA NA 0.6952769101282 0 0 0 1 1 NA
LTA4H "Extravillous trophoblasts" "Trophoblast" 306 48 6.33993673400371 5.82503814839528 -0.514898585608432 0.225604636861093 6.10255432053364 0.0399480658924372 0.148521548132028 0.977727375090874 2 0 -1.58496250072116 1 1 0.596966753802846
LTB4R "Extravillous trophoblasts" "Trophoblast" NA NA NA NA NA NA NA NA NA 0.825288699297005 0 0 0 1 1 NA
LTBP1 "Extravillous trophoblasts" "Trophoblast" 74 56 4.64571654431756 5.79894176218814 1.15322521787058 0.494651225583187 5.13795384232099 0.0627836345481329 0.195492170133286 0.999941367718655 3 4 0.321928094887362 0.772829992684448 1 0.279154574404643
LTBP3 "Extravillous trophoblasts" "Trophoblast" NA NA NA NA NA NA NA NA NA 0.270138110231032 2 1 -0.584962500721156 0.772829992684448 1 NA
LTBP4 "Extravillous trophoblasts" "Trophoblast" NA NA NA NA NA NA NA NA NA 0.682763455858672 1 4 1.32192809488736 0.344704222006958 1 NA
LTBR "Extravillous trophoblasts" "Trophoblast" NA NA NA NA NA NA NA NA NA 0.0376580693655257 0 0 0 1 1 NA
LTC4S "Extravillous trophoblasts" "Trophoblast" NA NA NA NA NA NA NA NA NA 0.956149625375526 0 1 1 1 1 NA
LTN1 "Extravillous trophoblasts" "Trophoblast" 150 57 5.28155287146417 5.91000896788314 0.628456096418965 0.359132751365948 5.53179280346936 0.144761647014491 0.320809229986453 0.243068386372574 0 5 2.58496250072116 0.173568166555922 1 0.569190839964117
LTO1 "Extravillous trophoblasts" "Trophoblast" NA NA NA NA NA NA NA NA NA 0.309523939621699 1 2 0.584962500721156 1 1 NA
LTV1 "Extravillous trophoblasts" "Trophoblast" 226 22 5.50167095953837 4.66650882000294 -0.835162139535427 0.447153548756901 5.05790644411861 0.111934767483613 0.274553597683806 0.932762151291261 6 3 -0.807354922057604 0.58621368107314 1 0.966704408447812
LUC7L "Extravillous trophoblasts" "Trophoblast" 351 36 6.43516018305563 5.47144136867892 -0.963718814376711 0.200214811876577 6.04240517532968 0.000512315117065221 0.0091678491182216 0.987323534965367 4 2 -0.736965594166206 0.423710797166793 1 0.764710186386515
LUC7L2 "Extravillous trophoblasts" "Trophoblast" 203 45 5.78581901410616 5.75970404973971 -0.0261149643664433 0.195414457000807 5.81926780857125 0.895734798925436 0.936940692357536 0.000607508641775191 2 1 -0.584962500721156 0.772829992684448 1 0.511415778634539
LUC7L3 "Extravillous trophoblasts" "Trophoblast" 809 235 7.79206178609718 8.10881058343134 0.316748797334163 0.341372982259924 8.03621156584148 0.402660727210913 0.587698090905424 0.996501254278238 15 20 0.39231742277876 0.491128349019403 1 0.838489252390525
LUM "Extravillous trophoblasts" "Trophoblast" NA NA NA NA NA NA NA NA NA 0.0731265283931807 6 6 0 1 1 NA
LURAP1 "Extravillous trophoblasts" "Trophoblast" NA NA NA NA NA NA NA NA NA 0.321905294297561 1 0 -1 1 1 NA
LURAP1L "Extravillous trophoblasts" "Trophoblast" NA NA NA NA NA NA NA NA NA 0.114882102031949 0 0 0 1 1 NA
LUZP1 "Extravillous trophoblasts" "Trophoblast" 219 21 5.87470346226575 4.4500303139613 -1.42467314830444 0.362435694470903 5.20753811399944 0.00172278447770675 0.0217070844191051 0.999894214703634 7 7 0 1 1 0
LUZP2 "Extravillous trophoblasts" "Trophoblast" NA NA NA NA NA NA NA NA NA 0.705857807752279 1 0 -1 1 1 NA
LXN "Extravillous trophoblasts" "Trophoblast" NA NA NA NA NA NA NA NA NA 0.251039552382502 0 1 1 1 1 NA
LY6E "Extravillous trophoblasts" "Trophoblast" 754 320 7.67415993299341 8.21329701485975 0.539137081866337 1.29959878562683 7.61573559442059 0.695641121796857 0.812405770550889 0.0048156743196454 18 23 0.337034987277571 0.43516117990667 1 0.625137833426061
LY6G5C "Extravillous trophoblasts" "Trophoblast" NA NA NA NA NA NA NA NA NA 0.881358965718566 0 2 1.58496250072116 0.34577858615116 1 NA
LY6G6F-LY6G6D "Extravillous trophoblasts" "Trophoblast" NA NA NA NA NA NA NA NA NA 0.498953720766697 0 0 0 1 1 NA
LY6H "Extravillous trophoblasts" "Trophoblast" 23 79 2.12749288693692 6.03420592969552 3.90671304275859 0.325146604152565 3.93963278728447 2.05819435307754e-08 4.73281791490179e-05 0.999999999786883 0 1 1 1 1 0.255969657626526
LY6K "Extravillous trophoblasts" "Trophoblast" NA NA NA NA NA NA NA NA NA 0.787949478249508 5 0 -2.58496250072116 0.371093369522698 1 NA
LYAR "Extravillous trophoblasts" "Trophoblast" 411 32 6.38845219601792 5.22905137299001 -1.15940082302791 0.536619488010027 5.75060320782991 0.0818637349498698 0.224032764675513 0.999111310510668 15 8 -0.830074998557688 0.409846729368463 1 0.715951707184277
LYG1 "Extravillous trophoblasts" "Trophoblast" NA NA NA NA NA NA NA NA NA 0.527715632374603 0 0 0 1 1 NA
LYG2 "Extravillous trophoblasts" "Trophoblast" NA NA NA NA NA NA NA NA NA 0.692253890453104 1 0 -1 1 1 NA
LYL1 "Extravillous trophoblasts" "Trophoblast" NA NA NA NA NA NA NA NA NA 0.751245944323894 0 0 0 1 1 NA
LYN "Extravillous trophoblasts" "Trophoblast" NA NA NA NA NA NA NA NA NA 0.979175845606077 6 7 0.192645077942396 1 1 NA
LYNX1 "Extravillous trophoblasts" "Trophoblast" NA NA NA NA NA NA NA NA NA 0.210449825953383 1 0 -1 1 1 NA
LYPD1 "Extravillous trophoblasts" "Trophoblast" 26 198 2.68065768040303 7.38587636504456 4.70521868464152 0.548847500608819 4.88041714936493 1.04038286334299e-06 0.000190463722218118 0.999999999262828 0 2 1.58496250072116 1 1 0.336852037482273
LYPD2 "Extravillous trophoblasts" "Trophoblast" NA NA NA NA NA NA NA NA NA 0.448196374385187 0 1 1 1 1 NA
LYPD3 "Extravillous trophoblasts" "Trophoblast" NA NA NA NA NA NA NA NA NA 0.709377631816859 1 0 -1 1 1 NA
LYPD5 "Extravillous trophoblasts" "Trophoblast" NA NA NA NA NA NA NA NA NA 0.258626815139655 0 0 0 1 1 NA
LYPD6 "Extravillous trophoblasts" "Trophoblast" NA NA NA NA NA NA NA NA NA 0.51037554022353 1 3 1 0.58621368107314 1 NA
LYPD6B "Extravillous trophoblasts" "Trophoblast" NA NA NA NA NA NA NA NA NA 0.996805865727318 1 0 -1 1 1 NA
LYPLA1 "Extravillous trophoblasts" "Trophoblast" 724 57 7.43758811352057 6.22083317288286 -1.21675494063771 0.324092821731756 6.79071967126611 0.0111314584542007 0.0689940396642439 0.999992583563831 16 9 -0.765534746362977 0.0649831445082108 1 0.629160992731825
LYPLA2 "Extravillous trophoblasts" "Trophoblast" 272 46 6.1940496720722 5.77278463502911 -0.421265037043089 0.367834572843503 5.87310587040811 0.306285774169315 0.498093449577326 0.0254921418766395 0 0 0 1 1 0
LYPLAL1 "Extravillous trophoblasts" "Trophoblast" 130 43 5.10751379407941 5.68487161150979 0.577357817430379 0.554006740128604 5.4840787656615 0.342384731666101 0.531430098188458 0.344620309812173 4 0 -2.32192809488736 0.173568166555922 1 0.444710385684858
LYRM1 "Extravillous trophoblasts" "Trophoblast" NA NA NA NA NA NA NA NA NA 0.0171209435667849 0 2 1.58496250072116 0.34577858615116 1 NA
LYRM2 "Extravillous trophoblasts" "Trophoblast" 131 92 5.17018624922866 6.80502247742128 1.63483622819262 0.2048371209413 6.02710021483878 3.2496158998994e-06 0.000317978372843348 0.99999978075698 2 3 0.415037499278844 0.765594483995764 1 0.253870994611909
LYRM4 "Extravillous trophoblasts" "Trophoblast" 292 73 6.3164073726772 6.44212853741812 0.125721164740919 0.158112417230682 6.3323970465698 0.440809800132027 0.619002460654763 0.00571263984819031 8 11 0.415037499278844 0.233037982273905 1 0.589245744613654
LYRM7 "Extravillous trophoblasts" "Trophoblast" NA NA NA NA NA NA NA NA NA 0.00475347217940292 0 0 0 1 1 NA
LYRM9 "Extravillous trophoblasts" "Trophoblast" NA NA NA NA NA NA NA NA NA 0.796738046578021 1 0 -1 1 1 NA
LYSMD1 "Extravillous trophoblasts" "Trophoblast" NA NA NA NA NA NA NA NA NA 0.0266272457941568 0 1 1 1 1 NA
LYSMD2 "Extravillous trophoblasts" "Trophoblast" NA NA NA NA NA NA NA NA NA 0.910621099056682 2 0 -1.58496250072116 0.34577858615116 1 NA
LYSMD3 "Extravillous trophoblasts" "Trophoblast" NA NA NA NA NA NA NA NA NA 0.259612747579179 2 0 -1.58496250072116 0.34577858615116 1 NA
LYSMD4 "Extravillous trophoblasts" "Trophoblast" NA NA NA NA NA NA NA NA NA 0.124715828541225 2 1 -0.584962500721156 0.772829992684448 1 NA
LYST "Extravillous trophoblasts" "Trophoblast" NA NA NA NA NA NA NA NA NA 0.453398377425126 1 0 -1 1 1 NA
LZIC "Extravillous trophoblasts" "Trophoblast" 140 53 5.46314514345799 5.85699200073545 0.39384685727746 0.364636495285044 5.64450719917798 0.324185279112819 0.513758821033721 0.996073179745421 4 5 0.263034405833794 0.772829992684448 1 0.667859603227682
LZTFL1 "Extravillous trophoblasts" "Trophoblast" NA NA NA NA NA NA NA NA NA 0.997376501613525 1 0 -1 1 1 NA
LZTR1 "Extravillous trophoblasts" "Trophoblast" NA NA NA NA NA NA NA NA NA 0.920945052869456 0 1 1 1 1 NA
LZTS1 "Extravillous trophoblasts" "Trophoblast" NA NA NA NA NA NA NA NA NA 0.0319816554027503 1 0 -1 1 1 NA
LZTS2 "Extravillous trophoblasts" "Trophoblast" 94 32 4.54333805318493 4.88663048984799 0.343292436663055 0.254071938914729 4.64956999562006 0.247788895841735 0.442555779408209 0.0222031751400294 0 0 0 1 1 0
LZTS3 "Extravillous trophoblasts" "Trophoblast" NA NA NA NA NA NA NA NA NA 0.361238960905303 1 2 0.584962500721156 1 1 NA
M1AP "Extravillous trophoblasts" "Trophoblast" NA NA NA NA NA NA NA NA NA 0.714920525164793 0 0 0 1 1 NA
M6PR "Extravillous trophoblasts" "Trophoblast" 449 82 6.43455017631591 6.63801175919067 0.20346158287476 0.452119423492289 6.5385162976014 0.671409261719251 0.798029739065547 0.0680261119866313 4 9 1 0.167546277488617 1 0.556626003912661
MAATS1 "Extravillous trophoblasts" "Trophoblast" NA NA NA NA NA NA NA NA NA 0.477816298730414 0 0 0 1 1 NA
MAB21L1 "Extravillous trophoblasts" "Trophoblast" NA NA NA NA NA NA NA NA NA 0.413331449592612 0 0 0 1 1 NA
MAB21L2 "Extravillous trophoblasts" "Trophoblast" NA NA NA NA NA NA NA NA NA 0.975918882337439 0 0 0 1 1 NA
MAB21L4 "Extravillous trophoblasts" "Trophoblast" NA NA NA NA NA NA NA NA NA 0.561538093085934 0 0 0 1 1 NA
MACC1 "Extravillous trophoblasts" "Trophoblast" NA NA NA NA NA NA NA NA NA 0.881597159443663 5 4 -0.263034405833794 1 1 NA
MACF1 "Extravillous trophoblasts" "Trophoblast" 370 101 6.64474473330622 7.02160348055768 0.376858747251463 0.260436524257606 6.78538382849945 0.206674796850183 0.396701749045906 0.997722952513776 12 5 -1.11547721741994 0.119813814205544 1 0.427744297436743
MACIR "Extravillous trophoblasts" "Trophoblast" NA NA NA NA NA NA NA NA NA 0.628444091716546 0 0 0 1 1 NA
MACO1 "Extravillous trophoblasts" "Trophoblast" 90 28 4.30984853641988 4.76445784317997 0.454609306760095 0.225258429675626 4.48487624257826 0.0646981201588625 0.198941015207023 0.150101494259549 6 1 -1.8073549220576 0.185876732365876 1 0.444141846595848
MACROD1 "Extravillous trophoblasts" "Trophoblast" NA NA NA NA NA NA NA NA NA 0.997147498418334 1 2 0.584962500721156 0.772829992684448 1 NA
MACROD2 "Extravillous trophoblasts" "Trophoblast" NA NA NA NA NA NA NA NA NA 0.523290098258125 1 1 0 1 1 NA
MACROH2A1 "Extravillous trophoblasts" "Trophoblast" 356 185 6.86997443440116 7.92710049040133 1.05712605600018 0.633113273052537 7.32328961898155 0.163070636060178 0.343861465034735 0.997947222208357 15 14 -0.0931094043914815 0.860490422955801 1 0.0748862258804771
MACROH2A2 "Extravillous trophoblasts" "Trophoblast" 145 49 5.74454776245248 5.48311703360273 -0.26143072884975 1.17243260548534 5.54455178969402 0.832173590691511 0.900509727903591 0.961519850220747 1 1 0 1 1 0
MAD2L1 "Extravillous trophoblasts" "Trophoblast" 657 25 7.44390174702333 5.09044871993051 -2.35345302709282 0.245910061089188 6.37138880273319 2.98746504752037e-07 0.000105687321181125 0.999999991105636 1 12 2.70043971814109 0.18144920772142 1 0.348249153733828
MAD2L1BP "Extravillous trophoblasts" "Trophoblast" NA NA NA NA NA NA NA NA NA 0.997372453356575 0 1 1 1 1 NA
MAD2L2 "Extravillous trophoblasts" "Trophoblast" 1113 64 7.89860822887589 6.1303048980583 -1.76830333081759 0.583808160102247 7.198154566545 0.0436098101372348 0.156239082436881 0.999813437070478 25 23 -0.115477217419936 0.607766031407855 1 0.065303964205363
MADCAM1 "Extravillous trophoblasts" "Trophoblast" NA NA NA NA NA NA NA NA NA 0.0917789888050106 1 0 -1 1 1 NA
MADD "Extravillous trophoblasts" "Trophoblast" NA NA NA NA NA NA NA NA NA 0.30908608141 2 0 -1.58496250072116 0.34577858615116 1 NA
MAEA "Extravillous trophoblasts" "Trophoblast" 214 42 5.87159452605573 5.66893337728302 -0.202661148772714 0.275002332975321 5.70523131857775 0.496008370594622 0.663252444759169 0.000896556730929877 2 2 0 1 1 0
MAEL "Extravillous trophoblasts" "Trophoblast" NA NA NA NA NA NA NA NA NA 0.068509490579677 0 0 0 1 1 NA
MAF "Extravillous trophoblasts" "Trophoblast" NA NA NA NA NA NA NA NA NA 0.993219457134041 4 4 0 1 1 NA
MAF1 "Extravillous trophoblasts" "Trophoblast" 321 51 6.38860545844884 5.87460549901397 -0.513999959434871 0.210728917125801 6.07969017228055 0.031898736490858 0.129940025794026 0.998262953158129 4 2 -0.736965594166206 0.34577858615116 1 0.76772749128351
MAFA "Extravillous trophoblasts" "Trophoblast" NA NA NA NA NA NA NA NA NA 0.490708069340514 0 0 0 1 1 NA
MAFB "Extravillous trophoblasts" "Trophoblast" NA NA NA NA NA NA NA NA NA 0.694486981367194 7 1 -2 0.148914673178766 1 NA
MAFF "Extravillous trophoblasts" "Trophoblast" NA NA NA NA NA NA NA NA NA 0.639646725069387 0 1 1 1 1 NA
MAFG "Extravillous trophoblasts" "Trophoblast" 203 71 5.61290268136963 6.11018014004947 0.49727745867984 0.507413236486087 5.90217056000088 0.38359854437627 0.572775665810439 0.00630002098706314 3 3 0 1 1 0
MAFK "Extravillous trophoblasts" "Trophoblast" NA NA NA NA NA NA NA NA NA 0.303956010926553 0 0 0 1 1 NA
MAGED1 "Extravillous trophoblasts" "Trophoblast" 143 126 5.38844115984942 7.34299887866346 1.95455771881404 0.591125018352069 6.23427814407501 0.033082031542575 0.132645390640194 0.999924513526398 7 1 -2 0.371093369522698 1 0.335877170806623
MAGED2 "Extravillous trophoblasts" "Trophoblast" 605 234 7.40857897965603 8.19544336108621 0.786864381430177 0.269575238152212 7.76378221026222 0.0525951583526925 0.174898867146806 0.999677850345611 2 0 -1.58496250072116 1 1 0.400567820865545
MAGEE1 "Extravillous trophoblasts" "Trophoblast" NA NA NA NA NA NA NA NA NA 0.233423868778086 0 1 1 1 1 NA
MAGEE2 "Extravillous trophoblasts" "Trophoblast" NA NA NA NA NA NA NA NA NA 0.692255549580904 0 0 0 1 1 NA
MAGEH1 "Extravillous trophoblasts" "Trophoblast" 35 107 3.52025335746209 6.59220215902181 3.07194880155972 1.11230616618507 4.70239934348897 0.0586703732611785 0.186980040537867 0.999999929779723 2 1 -0.584962500721156 1 1 0.137901910308404
MAGEL2 "Extravillous trophoblasts" "Trophoblast" NA NA NA NA NA NA NA NA NA 0.792993040331653 0 0 0 1 1 NA
MAGI1 "Extravillous trophoblasts" "Trophoblast" NA NA NA NA NA NA NA NA NA 0.0629303803725501 9 5 -0.736965594166206 0.173568166555922 1 NA
MAGI2 "Extravillous trophoblasts" "Trophoblast" NA NA NA NA NA NA NA NA NA 0.129569439143348 0 6 2.8073549220576 0.18144920772142 1 NA
MAGI3 "Extravillous trophoblasts" "Trophoblast" NA NA NA NA NA NA NA NA NA 0.32072552083817 7 4 -0.678071905112638 1 1 NA
MAGIX "Extravillous trophoblasts" "Trophoblast" NA NA NA NA NA NA NA NA NA 0.256712244985161 0 0 0 1 1 NA
MAGOH "Extravillous trophoblasts" "Trophoblast" 687 89 7.50986612399969 6.88638140507978 -0.623484718919904 0.145265380907911 7.26511618627479 0.00087610285551035 0.0133860366527977 0.999827633979678 9 10 0.137503523749935 1 1 0.153038156707708
MAGOHB "Extravillous trophoblasts" "Trophoblast" 356 47 6.5297838220449 5.82838620006824 -0.701397621976657 0.207074476384757 6.19710264224609 0.0185447774193558 0.0933122881308724 0.998504297974276 2 10 1.87446911791614 0.344704222006958 1 0.421197225963752
MAGT1 "Extravillous trophoblasts" "Trophoblast" 131 51 5.16638170368307 5.61325810888112 0.446876405198055 0.330062375349351 5.32706327250636 0.201029456667824 0.389113834686584 0.151282789039023 4 3 -0.321928094887362 0.765594483995764 1 0.295148505115863
MAIP1 "Extravillous trophoblasts" "Trophoblast" 143 26 5.14651923078708 4.83736690520799 -0.309152325579091 0.34288771899552 4.93531074580782 0.410114855426169 0.593492202676196 0.0224454195916853 2 0 -1.58496250072116 0.34577858615116 1 0.554033011463556
MAK "Extravillous trophoblasts" "Trophoblast" NA NA NA NA NA NA NA NA NA 0.808001309316355 0 0 0 1 1 NA
MAK16 "Extravillous trophoblasts" "Trophoblast" NA NA NA NA NA NA NA NA NA 0.347177970944997 1 1 0 1 1 NA
MAL "Extravillous trophoblasts" "Trophoblast" NA NA NA NA NA NA NA NA NA 0.168622728025615 0 0 0 1 1 NA
MAL2 "Extravillous trophoblasts" "Trophoblast" 279 22 5.95936535645885 4.53967348386427 -1.41969187259459 0.600348743137131 5.18215725748034 0.0518441752142527 0.173530831011898 0.921251879196625 6 3 -0.807354922057604 0.580712162189025 1 0.568683203477178
MALL "Extravillous trophoblasts" "Trophoblast" NA NA NA NA NA NA NA NA NA 0.844794719358238 1 0 -1 1 1 NA
MALSU1 "Extravillous trophoblasts" "Trophoblast" 436 65 6.65186700479855 6.26719523728357 -0.38467176751498 0.262381191659512 6.41569479788136 0.191356855058723 0.377703938375565 0.742771723313763 10 2 -1.87446911791614 0.409846729368463 1 0.557170228805832
MALT1 "Extravillous trophoblasts" "Trophoblast" NA NA NA NA NA NA NA NA NA 0.00444198227647361 0 2 1.58496250072116 1 1 NA
MAMDC2 "Extravillous trophoblasts" "Trophoblast" NA NA NA NA NA NA NA NA NA 0.0991404126963498 0 0 0 1 1 NA
MAMDC4 "Extravillous trophoblasts" "Trophoblast" NA NA NA NA NA NA NA NA NA 0.0574218886448327 2 0 -1.58496250072116 0.34577858615116 1 NA
MAML1 "Extravillous trophoblasts" "Trophoblast" NA NA NA NA NA NA NA NA NA 0.186624203609928 2 1 -0.584962500721156 1 1 NA
MAML2 "Extravillous trophoblasts" "Trophoblast" NA NA NA NA NA NA NA NA NA 0.0832787646835099 0 1 1 1 1 NA
MAML3 "Extravillous trophoblasts" "Trophoblast" NA NA NA NA NA NA NA NA NA 0.574350659137084 1 1 0 1 1 NA
MAMLD1 "Extravillous trophoblasts" "Trophoblast" NA NA NA NA NA NA NA NA NA 0.901096572602415 0 0 0 1 1 NA
MAMSTR "Extravillous trophoblasts" "Trophoblast" NA NA NA NA NA NA NA NA NA 0.830866270499789 0 0 0 1 1 NA
MAN1A1 "Extravillous trophoblasts" "Trophoblast" NA NA NA NA NA NA NA NA NA 0.861652272330997 2 1 -0.584962500721156 1 1 NA
MAN1A2 "Extravillous trophoblasts" "Trophoblast" 90 56 4.59372806349719 5.70175436207601 1.10802629857882 0.359477257496694 5.15050942289061 0.00873905084271917 0.0598970116626907 0.995273280563619 3 4 0.321928094887362 1 1 0.290541926035759
MAN1B1 "Extravillous trophoblasts" "Trophoblast" 91 43 4.15793873846745 5.16586197972051 1.00792324125306 0.55683395146558 4.50816532373062 0.0934474602573476 0.244045922614163 0.99030656462796 2 5 1 0.344704222006958 1 0.992139043005681
MAN1C1 "Extravillous trophoblasts" "Trophoblast" NA NA NA NA NA NA NA NA NA 0.0621121117233273 2 2 0 1 1 NA
MAN2A1 "Extravillous trophoblasts" "Trophoblast" NA NA NA NA NA NA NA NA NA 0.730057714466413 4 2 -0.736965594166206 0.58621368107314 1 NA
MAN2A2 "Extravillous trophoblasts" "Trophoblast" NA NA NA NA NA NA NA NA NA 0.99592711746672 0 0 0 1 1 NA
MAN2B1 "Extravillous trophoblasts" "Trophoblast" NA NA NA NA NA NA NA NA NA 0.0295119781251241 0 0 0 1 1 NA
MAN2B2 "Extravillous trophoblasts" "Trophoblast" NA NA NA NA NA NA NA NA NA 0.347688981235712 0 0 0 1 1 NA
MAN2C1 "Extravillous trophoblasts" "Trophoblast" NA NA NA NA NA NA NA NA NA 0.843454978999067 3 0 -2 0.148914673178766 1 NA
MANBA "Extravillous trophoblasts" "Trophoblast" NA NA NA NA NA NA NA NA NA 0.345480162765334 2 1 -0.584962500721156 1 1 NA
MANBAL "Extravillous trophoblasts" "Trophoblast" 134 54 5.19557341810326 5.75700435536064 0.561430937257382 0.277151726771655 5.43714985097596 0.0638267253509744 0.197536413115162 0.63490115780844 4 2 -0.736965594166206 0.423710797166793 1 0.362080823309342
MANEA "Extravillous trophoblasts" "Trophoblast" NA NA NA NA NA NA NA NA NA 0.407072215129775 1 0 -1 1 1 NA
MANEAL "Extravillous trophoblasts" "Trophoblast" NA NA NA NA NA NA NA NA NA 0.53427679948325 2 2 0 1 1 NA
MANF "Extravillous trophoblasts" "Trophoblast" 657 151 7.5428165746997 7.6946006037968 0.151784029097097 0.21479116280518 7.53001911489875 0.512850976573009 0.676382753200823 0.966916524623177 2 2 0 1 1 0
MANSC1 "Extravillous trophoblasts" "Trophoblast" NA NA NA NA NA NA NA NA NA 0.844100876051431 0 0 0 1 1 NA
MAOA "Extravillous trophoblasts" "Trophoblast" NA NA NA NA NA NA NA NA NA 0.106872859197056 2 0 -1.58496250072116 1 1 NA
MAOB "Extravillous trophoblasts" "Trophoblast" NA NA NA NA NA NA NA NA NA 0.905696350170563 0 0 0 1 1 NA
MAP10 "Extravillous trophoblasts" "Trophoblast" NA NA NA NA NA NA NA NA NA 0.0699734440422313 1 1 0 1 1 NA
MAP11 "Extravillous trophoblasts" "Trophoblast" NA NA NA NA NA NA NA NA NA 0.331576408710679 1 1 0 1 1 NA
MAP1A "Extravillous trophoblasts" "Trophoblast" NA NA NA NA NA NA NA NA NA 0.991577578561861 0 1 1 1 1 NA
MAP1B "Extravillous trophoblasts" "Trophoblast" 676 411 7.36301244389498 9.14646043567066 1.78344799177568 0.427838847347042 7.89164283879609 0.00110245658653252 0.0156998050542327 0.695612094443195 27 31 0.192645077942396 0.808709641651963 1 0.108018332371212
MAP1LC3A "Extravillous trophoblasts" "Trophoblast" 60 111 3.94046985851341 6.83881133190018 2.89834147338677 0.415167331507134 5.2488107158144 0.00137685991066628 0.0185649640119011 0.999999994099234 2 7 1.41503749927884 0.187462032616475 1 0.488223182903753
MAP1LC3B "Extravillous trophoblasts" "Trophoblast" 475 206 7.0023353142374 7.87544076527506 0.873105451037666 0.211150703100992 7.34350827205859 0.0015493878988979 0.0200722111183985 0.999933284328528 13 12 -0.106915203916512 0.765594483995764 1 0.0983638574842818
MAP1LC3B2 "Extravillous trophoblasts" "Trophoblast" NA NA NA NA NA NA NA NA NA 0.82845238031454 1 0 -1 1 1 NA
MAP1LC3C "Extravillous trophoblasts" "Trophoblast" NA NA NA NA NA NA NA NA NA 0.742103862467941 0 0 0 1 1 NA
MAP1S "Extravillous trophoblasts" "Trophoblast" 122 28 4.49820647995293 4.51237950226062 0.0141730223076921 0.488655596783423 4.43580344484562 0.977705878702978 0.985203623171559 0.0775305547314726 0 2 1.58496250072116 0.34577858615116 1 0.502245585584894
MAP2 "Extravillous trophoblasts" "Trophoblast" NA NA NA NA NA NA NA NA NA 0.996968185571622 1 2 0.584962500721156 1 1 NA
MAP2K1 "Extravillous trophoblasts" "Trophoblast" 157 49 5.44508994283102 5.78218056598735 0.337090623156326 0.200505904499807 5.61530612939842 0.116576738939703 0.280846737759924 0.0259396674470601 5 1 -1.58496250072116 0.173568166555922 1 0.451940530177292
MAP2K2 "Extravillous trophoblasts" "Trophoblast" 740 151 7.56709768525706 7.65804242646531 0.0909447412082454 0.20467748903482 7.61940680067457 0.680685380653633 0.803509257090877 0.00554048641861563 10 5 -0.874469117916141 0.524777251099604 1 0.475285183258087
MAP2K3 "Extravillous trophoblasts" "Trophoblast" NA NA NA NA NA NA NA NA NA 0.869953635859406 3 0 -2 0.148914673178766 1 NA
MAP2K4 "Extravillous trophoblasts" "Trophoblast" NA NA NA NA NA NA NA NA NA 0.101010131046232 0 1 1 1 1 NA
MAP2K5 "Extravillous trophoblasts" "Trophoblast" NA NA NA NA NA NA NA NA NA 0.300286831766683 2 0 -1.58496250072116 0.34577858615116 1 NA
MAP2K6 "Extravillous trophoblasts" "Trophoblast" 100 15 4.25663414920424 4.05021374133952 -0.206420407864718 0.412093480910752 4.09418644088265 0.624810366047413 0.763835646473101 0.0194154300684097 3 4 0.321928094887362 0.850106739138526 1 0.378615730200156
MAP2K7 "Extravillous trophoblasts" "Trophoblast" NA NA NA NA NA NA NA NA NA 0.00402624883167634 6 2 -1.22239242133645 0.173568166555922 1 NA
MAP3K1 "Extravillous trophoblasts" "Trophoblast" NA NA NA NA NA NA NA NA NA 0.0343196270139463 3 2 -0.415037499278844 1 1 NA
MAP3K10 "Extravillous trophoblasts" "Trophoblast" NA NA NA NA NA NA NA NA NA 0.0226971229593593 2 1 -0.584962500721156 0.772829992684448 1 NA
MAP3K11 "Extravillous trophoblasts" "Trophoblast" NA NA NA NA NA NA NA NA NA 0.130071802618906 4 2 -0.736965594166206 0.484018354704782 1 NA
MAP3K12 "Extravillous trophoblasts" "Trophoblast" NA NA NA NA NA NA NA NA NA 0.808184657987321 0 0 0 1 1 NA
MAP3K13 "Extravillous trophoblasts" "Trophoblast" NA NA NA NA NA NA NA NA NA 0.0294844437748697 9 0 -3.32192809488736 0.0320148572831348 1 NA
MAP3K14 "Extravillous trophoblasts" "Trophoblast" NA NA NA NA NA NA NA NA NA 0.0809375157857394 0 0 0 1 1 NA
MAP3K15 "Extravillous trophoblasts" "Trophoblast" NA NA NA NA NA NA NA NA NA 0.260352301177265 0 0 0 1 1 NA
MAP3K19 "Extravillous trophoblasts" "Trophoblast" NA NA NA NA NA NA NA NA NA 0.783091201488324 0 0 0 1 1 NA
MAP3K2 "Extravillous trophoblasts" "Trophoblast" NA NA NA NA NA NA NA NA NA 0.00417038431494304 3 1 -1 0.423710797166793 1 NA
MAP3K20 "Extravillous trophoblasts" "Trophoblast" NA NA NA NA NA NA NA NA NA 0.307711074068803 3 2 -0.415037499278844 0.772829992684448 1 NA
MAP3K21 "Extravillous trophoblasts" "Trophoblast" NA NA NA NA NA NA NA NA NA 0.797524769943026 0 0 0 1 1 NA
MAP3K3 "Extravillous trophoblasts" "Trophoblast" NA NA NA NA NA NA NA NA NA 0.0924669189079396 1 1 0 1 1 NA
MAP3K4 "Extravillous trophoblasts" "Trophoblast" NA NA NA NA NA NA NA NA NA 0.299354304997766 3 3 0 1 1 NA
MAP3K6 "Extravillous trophoblasts" "Trophoblast" NA NA NA NA NA NA NA NA NA 0.368509448563583 0 0 0 1 1 NA
MAP3K7 "Extravillous trophoblasts" "Trophoblast" 108 35 4.72168810677545 5.09768637672542 0.375998269949974 0.306947165082207 4.89451115080848 0.242322601393621 0.435669133623637 0.00110797277966458 4 3 -0.321928094887362 1 1 0.315660819852927
MAP3K8 "Extravillous trophoblasts" "Trophoblast" NA NA NA NA NA NA NA NA NA 0.315715247439328 1 2 0.584962500721156 1 1 NA
MAP3K9 "Extravillous trophoblasts" "Trophoblast" NA NA NA NA NA NA NA NA NA 0.397499670670056 6 1 -1.8073549220576 0.269294136719737 1 NA
MAP4 "Extravillous trophoblasts" "Trophoblast" 316 67 6.2138408454397 6.33939694045839 0.125556095018688 0.455943586224986 6.22010860628772 0.787355463213585 0.870846256620103 0.0677532978662644 5 13 1.22239242133645 0.203374023159807 1 0.527068501790882
MAP4K1 "Extravillous trophoblasts" "Trophoblast" NA NA NA NA NA NA NA NA NA 0.716528592122913 0 0 0 1 1 NA
MAP4K2 "Extravillous trophoblasts" "Trophoblast" NA NA NA NA NA NA NA NA NA 0.0476040946217983 0 0 0 1 1 NA
MAP4K3 "Extravillous trophoblasts" "Trophoblast" NA NA NA NA NA NA NA NA NA 0.0265127491666523 4 0 -2.32192809488736 0.173568166555922 1 NA
MAP4K4 "Extravillous trophoblasts" "Trophoblast" 370 90 6.88432487745207 6.86189031715656 -0.0224345602955118 0.440060847506884 6.79307315578062 0.961113384243583 0.975107093345739 0.261295950174946 7 14 0.906890595608518 0.454134848691023 1 0.493891088158613
MAP4K5 "Extravillous trophoblasts" "Trophoblast" NA NA NA NA NA NA NA NA NA 0.0136077844768953 5 0 -2.58496250072116 0.0889730117018133 1 NA
MAP6 "Extravillous trophoblasts" "Trophoblast" NA NA NA NA NA NA NA NA NA 0.982314438579763 3 0 -2 0.148914673178766 1 NA
MAP7 "Extravillous trophoblasts" "Trophoblast" NA NA NA NA NA NA NA NA NA 0.61165396676057 1 4 1.32192809488736 0.344704222006958 1 NA
MAP7D1 "Extravillous trophoblasts" "Trophoblast" 71 56 4.64800437291352 5.88802759316928 1.24002322025575 0.526482946318161 5.09119124776554 0.0878022670736033 0.233950871209753 0.99887293219277 0 0 0 1 1 0
MAP7D2 "Extravillous trophoblasts" "Trophoblast" NA NA NA NA NA NA NA NA NA 0.855247001779677 0 0 0 1 1 NA
MAP7D3 "Extravillous trophoblasts" "Trophoblast" NA NA NA NA NA NA NA NA NA 0.99569875086761 2 1 -0.584962500721156 0.772829992684448 1 NA
MAP9 "Extravillous trophoblasts" "Trophoblast" 102 128 4.78724377156477 6.54251971039614 1.75527593883137 0.808064532301456 5.76998815799322 0.0918392353275438 0.24080310334742 0.999994391717089 1 3 1 0.423710797166793 1 0.569710994082092
MAPK1 "Extravillous trophoblasts" "Trophoblast" 136 50 5.27184922154374 5.81884551192965 0.546996290385907 0.164380217199847 5.56713440799056 0.00545021705477581 0.0454910131305154 0.395257239167724 0 2 1.58496250072116 0.34577858615116 1 0.604272046754485
MAPK10 "Extravillous trophoblasts" "Trophoblast" NA NA NA NA NA NA NA NA NA 0.990519040972074 4 2 -0.736965594166206 0.58621368107314 1 NA
MAPK11 "Extravillous trophoblasts" "Trophoblast" NA NA NA NA NA NA NA NA NA 0.0510019341254125 0 0 0 1 1 NA
MAPK12 "Extravillous trophoblasts" "Trophoblast" NA NA NA NA NA NA NA NA NA 0.86289095110037 2 0 -1.58496250072116 0.34577858615116 1 NA
MAPK13 "Extravillous trophoblasts" "Trophoblast" NA NA NA NA NA NA NA NA NA 0.948603604418764 0 0 0 1 1 NA
MAPK14 "Extravillous trophoblasts" "Trophoblast" NA NA NA NA NA NA NA NA NA 0.00435202206450815 0 3 2 0.148914673178766 1 NA
MAPK15 "Extravillous trophoblasts" "Trophoblast" NA NA NA NA NA NA NA NA NA 0.95123766445051 0 0 0 1 1 NA
MAPK1IP1L "Extravillous trophoblasts" "Trophoblast" 352 78 6.58915426340777 6.60614205494521 0.016987791537435 0.151165041017991 6.58885075238018 0.913700375037287 0.945158698549742 0.000725899705543175 3 7 1 0.203091787577168 1 0.50428333004329
MAPK3 "Extravillous trophoblasts" "Trophoblast" 99 46 4.67459349778197 5.42920513292927 0.754611635147298 0.271744744158737 4.93370264486936 0.016921287703463 0.0881678543321994 0.210566009066934 4 2 -0.736965594166206 0.850106739138526 1 0.330693934351007
MAPK4 "Extravillous trophoblasts" "Trophoblast" NA NA NA NA NA NA NA NA NA 0.202331216694952 0 1 1 1 1 NA
MAPK6 "Extravillous trophoblasts" "Trophoblast" 215 41 5.90632434962992 5.49821200977985 -0.408112339850071 0.302131596319228 5.81071498688141 0.201623493450811 0.39009947260424 0.0149815094557399 4 2 -0.736965594166206 0.58621368107314 1 0.691454833263268
MAPK7 "Extravillous trophoblasts" "Trophoblast" NA NA NA NA NA NA NA NA NA 0.0355633451875684 1 1 0 1 1 NA
MAPK8 "Extravillous trophoblasts" "Trophoblast" NA NA NA NA NA NA NA NA NA 0.00404319170511337 3 2 -0.415037499278844 1 1 NA
MAPK8IP1 "Extravillous trophoblasts" "Trophoblast" NA NA NA NA NA NA NA NA NA 0.991160361934698 0 1 1 1 1 NA
MAPK8IP2 "Extravillous trophoblasts" "Trophoblast" NA NA NA NA NA NA NA NA NA 0.0525469473449276 0 0 0 1 1 NA
MAPK8IP3 "Extravillous trophoblasts" "Trophoblast" NA NA NA NA NA NA NA NA NA 0.764906485214471 1 3 1 0.423710797166793 1 NA
MAPK9 "Extravillous trophoblasts" "Trophoblast" NA NA NA NA NA NA NA NA NA 0.358043267982556 1 2 0.584962500721156 1 1 NA
MAPKAP1 "Extravillous trophoblasts" "Trophoblast" 214 25 5.74050088214172 4.7870531915006 -0.95344769064112 0.328503049280268 5.20436893489232 0.0210908422078932 0.09999668382897 0.764104220515198 1 3 1 0.423710797166793 1 0.338587340879203
MAPKAPK2 "Extravillous trophoblasts" "Trophoblast" 103 38 4.59413604053563 5.15024690510421 0.556110864568581 0.346540916020722 4.85500313620854 0.134787229952377 0.304999617889835 0.0132221073003572 3 4 0.321928094887362 0.772829992684448 1 0.578891935760161
MAPKAPK3 "Extravillous trophoblasts" "Trophoblast" NA NA NA NA NA NA NA NA NA 0.748812435914828 1 0 -1 1 1 NA
MAPKAPK5 "Extravillous trophoblasts" "Trophoblast" NA NA NA NA NA NA NA NA NA 0.361618189195253 0 3 2 0.148914673178766 1 NA
MAPKBP1 "Extravillous trophoblasts" "Trophoblast" NA NA NA NA NA NA NA NA NA 0.997461849450194 1 0 -1 1 1 NA
MAPRE1 "Extravillous trophoblasts" "Trophoblast" 405 74 6.77416799461193 6.19137425179981 -0.582793742812125 0.415525882932252 6.35777149793632 0.186128407047439 0.371414118902998 0.496233936563707 29 0 -4.90689059560852 0.0355223366234146 1 NA
MAPRE2 "Extravillous trophoblasts" "Trophoblast" NA NA NA NA NA NA NA NA NA 0.965307008640659 1 4 1.32192809488736 0.148914673178766 1 NA
MAPRE3 "Extravillous trophoblasts" "Trophoblast" NA NA NA NA NA NA NA NA NA 0.991026644446367 0 1 1 1 1 NA
MAPT "Extravillous trophoblasts" "Trophoblast" NA NA NA NA NA NA NA NA NA 0.0589085067780647 0 1 1 1 1 NA
MARCHF1 "Extravillous trophoblasts" "Trophoblast" NA NA NA NA NA NA NA NA NA 0.0319012678124948 0 1 1 1 1 NA
MARCHF10 "Extravillous trophoblasts" "Trophoblast" NA NA NA NA NA NA NA NA NA 0.579379852389259 0 0 0 1 1 NA
MARCHF2 "Extravillous trophoblasts" "Trophoblast" NA NA NA NA NA NA NA NA NA 0.0317650735168598 0 0 0 1 1 NA
MARCHF3 "Extravillous trophoblasts" "Trophoblast" NA NA NA NA NA NA NA NA NA 0.73292217279782 0 1 1 1 1 NA
MARCHF4 "Extravillous trophoblasts" "Trophoblast" NA NA NA NA NA NA NA NA NA 0.411172895068772 0 0 0 1 1 NA
MARCHF5 "Extravillous trophoblasts" "Trophoblast" 93 35 4.62505045961434 5.13436705884425 0.509316599229914 0.189000694252126 4.91134161066684 0.0202199468288809 0.0976468419814867 0.0561851350427076 1 1 0 1 1 0
MARCHF6 "Extravillous trophoblasts" "Trophoblast" 117 70 5.14231318730487 6.28064437955393 1.13833119224906 0.331192308818128 5.7069917077747 0.0149682009646101 0.0825404751034074 0.999838632170742 12 5 -1.11547721741994 0.188312689488917 1 0.331072322409101
MARCHF7 "Extravillous trophoblasts" "Trophoblast" 214 81 5.89322636085028 6.5042742317587 0.611047870908426 0.359088692175478 6.26026245913372 0.313264317539864 0.504094680323945 0.987571037499673 7 7 0 1 1 0
MARCHF8 "Extravillous trophoblasts" "Trophoblast" NA NA NA NA NA NA NA NA NA 0.358437954936941 1 2 0.584962500721156 1 1 NA
MARCHF9 "Extravillous trophoblasts" "Trophoblast" NA NA NA NA NA NA NA NA NA 0.997484991676638 1 4 1.32192809488736 0.233037982273905 1 NA
MARCKS "Extravillous trophoblasts" "Trophoblast" 808 445 7.977624079474 9.22136953627868 1.24374545680468 0.757157542479253 8.61883651263361 0.159755335280957 0.339048870507408 0.999931330444252 22 34 0.605721060887954 0.221668012177003 1 0.487013687225133
MARCKSL1 "Extravillous trophoblasts" "Trophoblast" 2505 669 9.51248914381794 9.79505856286666 0.282569419048716 0.480269374947281 9.67876546279382 0.587664458916624 0.736221423742183 0.998704688430104 66 70 0.0836579290469097 0.672527310434123 1 0.296061510578704
MARF1 "Extravillous trophoblasts" "Trophoblast" NA NA NA NA NA NA NA NA NA 0.267777469953643 0 0 0 1 1 NA
MARK1 "Extravillous trophoblasts" "Trophoblast" NA NA NA NA NA NA NA NA NA 0.0392374843937955 1 0 -1 1 1 NA
MARK2 "Extravillous trophoblasts" "Trophoblast" 128 23 4.84767514898654 4.61101062537142 -0.236664523615127 0.371677142369268 4.62720382091926 0.535341335571505 0.694313255017866 0.0793577949135534 4 6 0.485426827170242 0.678845299424318 1 0.402003742910184
MARK3 "Extravillous trophoblasts" "Trophoblast" 148 47 5.36221945029025 5.5794080834761 0.217188633185847 0.279932734043964 5.41013844404028 0.451716225340689 0.628766017052611 0.0399080342740645 4 3 -0.321928094887362 0.772829992684448 1 0.373880762421242
MARK4 "Extravillous trophoblasts" "Trophoblast" NA NA NA NA NA NA NA NA NA 0.562724819398243 2 0 -1.58496250072116 0.34577858615116 1 NA
MARS1 "Extravillous trophoblasts" "Trophoblast" 173 33 5.16535592499147 4.9898071345728 -0.175548790418664 0.404201058251047 4.92362025223002 0.679143362457499 0.802925533147054 0.730640276821444 6 1 -1.8073549220576 0.203091787577168 1 0.525522036868552
MARS2 "Extravillous trophoblasts" "Trophoblast" NA NA NA NA NA NA NA NA NA 0.72211873293506 1 0 -1 1 1 NA
MARVELD1 "Extravillous trophoblasts" "Trophoblast" NA NA NA NA NA NA NA NA NA 0.0256050091797074 0 1 1 1 1 NA
MARVELD2 "Extravillous trophoblasts" "Trophoblast" NA NA NA NA NA NA NA NA NA 0.444135762307793 5 2 -1 0.414216178242525 1 NA
MARVELD3 "Extravillous trophoblasts" "Trophoblast" 194 6 5.13622325316313 2.93258160829605 -2.20364164486708 0.335148492791633 4.05432877721896 0.000539178675727118 0.00939273761238263 0.999970314182451 2 5 1 0.148914673178766 1 0.237888974485031
MASP1 "Extravillous trophoblasts" "Trophoblast" NA NA NA NA NA NA NA NA NA 0.727616454496226 1 1 0 1 1 NA
MAST1 "Extravillous trophoblasts" "Trophoblast" NA NA NA NA NA NA NA NA NA 0.423832284222765 0 1 1 1 1 NA
MAST2 "Extravillous trophoblasts" "Trophoblast" NA NA NA NA NA NA NA NA NA 0.086753416043541 0 0 0 1 1 NA
MAST3 "Extravillous trophoblasts" "Trophoblast" NA NA NA NA NA NA NA NA NA 0.290282049347449 0 3 2 0.148914673178766 1 NA
MAST4 "Extravillous trophoblasts" "Trophoblast" NA NA NA NA NA NA NA NA NA 0.807350932979569 3 2 -0.415037499278844 0.850106739138526 1 NA
MASTL "Extravillous trophoblasts" "Trophoblast" NA NA NA NA NA NA NA NA NA 0.995862106224044 0 6 2.8073549220576 0.0889730117018133 1 NA
MAT2A "Extravillous trophoblasts" "Trophoblast" 288 42 6.27340785326661 5.60433755189589 -0.669070301370724 0.256948877224043 5.92118530617042 0.0218435499323037 0.101781647556905 0.22579758111006 3 8 1.16992500144231 0.409846729368463 1 0.388818872931846
MAT2B "Extravillous trophoblasts" "Trophoblast" NA NA NA NA NA NA NA NA NA 0.00418220093241287 4 0 -2.32192809488736 0.173568166555922 1 NA
MATK "Extravillous trophoblasts" "Trophoblast" NA NA NA NA NA NA NA NA NA 0.939294848543198 1 1 0 1 1 NA
MATN2 "Extravillous trophoblasts" "Trophoblast" NA NA NA NA NA NA NA NA NA 0.0588361504969989 0 0 0 1 1 NA
MATN3 "Extravillous trophoblasts" "Trophoblast" NA NA NA NA NA NA NA NA NA 0.637248476047552 0 0 0 1 1 NA
MATN4 "Extravillous trophoblasts" "Trophoblast" NA NA NA NA NA NA NA NA NA 0.640503221923965 0 0 0 1 1 NA
MATR3 "Extravillous trophoblasts" "Trophoblast" NA NA NA NA NA NA NA NA NA 0.0259952457111529 2 1 -0.584962500721156 1 1 NA
MATR3.1 "Extravillous trophoblasts" "Trophoblast" NA NA NA NA NA NA NA NA NA 0.559382626256876 0 1 1 1 1 NA
MAU2 "Extravillous trophoblasts" "Trophoblast" NA NA NA NA NA NA NA NA NA 0.463423688726231 2 2 0 1 1 NA
MAVS "Extravillous trophoblasts" "Trophoblast" NA NA NA NA NA NA NA NA NA 0.176072254126517 6 9 0.514573172829758 1 1 NA
MAX "Extravillous trophoblasts" "Trophoblast" 134 55 4.95300292867761 5.50813870645099 0.555135777773378 0.500792265472535 5.26320528722975 0.326248464157835 0.515607108818516 0.00356906108839539 3 5 0.584962500721156 1 1 0.951484636035455
MAZ "Extravillous trophoblasts" "Trophoblast" 539 90 7.17751688141549 6.83917030375911 -0.338346577656385 0.216471238845964 7.03672638541451 0.162812768834858 0.343775544565452 0.706608928774035 3 3 0 1 1 0
MB "Extravillous trophoblasts" "Trophoblast" NA NA NA NA NA NA NA NA NA 0.642753917601419 0 0 0 1 1 NA
MB21D2 "Extravillous trophoblasts" "Trophoblast" NA NA NA NA NA NA NA NA NA 0.658550997741789 3 3 0 1 1 NA
MBD1 "Extravillous trophoblasts" "Trophoblast" NA NA NA NA NA NA NA NA NA 0.00403469734157795 2 0 -1.58496250072116 1 1 NA
MBD2 "Extravillous trophoblasts" "Trophoblast" 173 39 5.63964702028843 5.2763169315892 -0.363330088699231 0.278143388645563 5.46396645938641 0.217145574603752 0.407114756462559 0.105923341439051 1 2 0.584962500721156 0.772829992684448 1 0.381516751180102
MBD3 "Extravillous trophoblasts" "Trophoblast" 107 39 5.03386998057028 5.4700370229538 0.436167042383514 0.361446949501087 5.2233613890517 0.276717105971064 0.469031709182857 0.00305279182304259 2 7 1.41503749927884 0.119813814205544 1 0.591099376076383
MBD4 "Extravillous trophoblasts" "Trophoblast" 217 49 5.89315313590571 5.52641780899151 -0.366735326914206 0.423828502685121 5.7483972265246 0.434346701182674 0.612748613110159 0.0150628983657988 6 8 0.362570079384708 0.824140895741885 1 0.332061745261827
MBD5 "Extravillous trophoblasts" "Trophoblast" NA NA NA NA NA NA NA NA NA 0.629898739810479 2 13 2.22239242133645 0.0310325195001449 1 NA
MBD6 "Extravillous trophoblasts" "Trophoblast" NA NA NA NA NA NA NA NA NA 0.24906392738817 0 0 0 1 1 NA
MBIP "Extravillous trophoblasts" "Trophoblast" 134 58 5.2283927416169 6.04636197729802 0.817969235681121 0.250376391292183 5.71277686151175 0.00612502551558506 0.0479880619185276 0.707697253449861 0 0 0 1 1 0
MBLAC1 "Extravillous trophoblasts" "Trophoblast" NA NA NA NA NA NA NA NA NA 0.994996633428429 0 0 0 1 1 NA
MBLAC2 "Extravillous trophoblasts" "Trophoblast" NA NA NA NA NA NA NA NA NA 0.590265215483845 0 0 0 1 1 NA
MBNL1 "Extravillous trophoblasts" "Trophoblast" NA NA NA NA NA NA NA NA NA 0.311698153403583 1 0 -1 1 1 NA
MBNL2 "Extravillous trophoblasts" "Trophoblast" NA NA NA NA NA NA NA NA NA 0.972607908889074 0 2 1.58496250072116 0.34577858615116 1 NA
MBNL3 "Extravillous trophoblasts" "Trophoblast" NA NA NA NA NA NA NA NA NA 0.714843723002785 4 1 -1.32192809488736 0.148914673178766 1 NA
MBOAT1 "Extravillous trophoblasts" "Trophoblast" NA NA NA NA NA NA NA NA NA 0.834294677630409 0 0 0 1 1 NA
MBOAT2 "Extravillous trophoblasts" "Trophoblast" NA NA NA NA NA NA NA NA NA 0.992125370285503 5 2 -1 0.490152960415825 1 NA
MBOAT7 "Extravillous trophoblasts" "Trophoblast" 138 52 5.27068404587286 5.75680835799117 0.486124312118304 0.312384979064131 5.51787740193901 0.143669000146635 0.318886936136281 0.99476571370833 3 5 0.584962500721156 0.571607644953332 1 0.855457606074422
MBP "Extravillous trophoblasts" "Trophoblast" NA NA NA NA NA NA NA NA NA 0.853963566872543 0 2 1.58496250072116 1 1 NA
MBTD1 "Extravillous trophoblasts" "Trophoblast" NA NA NA NA NA NA NA NA NA 0.0124159001089433 3 1 -1 0.423710797166793 1 NA
MBTPS1 "Extravillous trophoblasts" "Trophoblast" NA NA NA NA NA NA NA NA NA 0.188900477612586 2 5 1 0.374062797490883 1 NA
MBTPS2 "Extravillous trophoblasts" "Trophoblast" NA NA NA NA NA NA NA NA NA 0.140202175080138 2 2 0 1 1 NA
MC1R "Extravillous trophoblasts" "Trophoblast" NA NA NA NA NA NA NA NA NA 0.297572388334621 0 0 0 1 1 NA
MCAM "Extravillous trophoblasts" "Trophoblast" NA NA NA NA NA NA NA NA NA 0.355611238006061 2 3 0.415037499278844 0.772829992684448 1 NA
MCAT "Extravillous trophoblasts" "Trophoblast" NA NA NA NA NA NA NA NA NA 0.100382300286069 1 0 -1 1 1 NA
MCC "Extravillous trophoblasts" "Trophoblast" NA NA NA NA NA NA NA NA NA 0.225907059208138 0 2 1.58496250072116 1 1 NA
MCCC1 "Extravillous trophoblasts" "Trophoblast" NA NA NA NA NA NA NA NA NA 0.10049615047058 0 2 1.58496250072116 1 1 NA
MCCC2 "Extravillous trophoblasts" "Trophoblast" NA NA NA NA NA NA NA NA NA 0.749831544932734 1 1 0 1 1 NA
MCEE "Extravillous trophoblasts" "Trophoblast" NA NA NA NA NA NA NA NA NA 0.495314143213102 1 1 0 1 1 NA
MCF2 "Extravillous trophoblasts" "Trophoblast" NA NA NA NA NA NA NA NA NA 0.654678634851435 0 0 0 1 1 NA
MCF2L "Extravillous trophoblasts" "Trophoblast" NA NA NA NA NA NA NA NA NA 0.0683031575648031 1 1 0 1 1 NA
MCF2L2 "Extravillous trophoblasts" "Trophoblast" NA NA NA NA NA NA NA NA NA 0.926673928648509 0 0 0 1 1 NA
MCFD2 "Extravillous trophoblasts" "Trophoblast" 227 141 6.07163566687297 7.3281434237161 1.25650775684313 0.268102636203767 6.5746173577997 0.0568621981508325 0.182565569720734 0.999997248734263 5 14 1.32192809488736 0.202102044189373 1 0.95284505572548
MCHR1 "Extravillous trophoblasts" "Trophoblast" NA NA NA NA NA NA NA NA NA 0.801253113258471 0 0 0 1 1 NA
MCIDAS "Extravillous trophoblasts" "Trophoblast" NA NA NA NA NA NA NA NA NA 0.700861536016152 0 0 0 1 1 NA
MCL1 "Extravillous trophoblasts" "Trophoblast" 362 64 6.82492311503714 6.34907668575639 -0.475846429280744 0.341577911206656 6.46129526942823 0.228542649167412 0.418856930222664 0.0462506929595079 16 16 0 1 1 0
MCM10 "Extravillous trophoblasts" "Trophoblast" NA NA NA NA NA NA NA NA NA 0.99478321068513 3 3 0 1 1 NA
MCM2 "Extravillous trophoblasts" "Trophoblast" NA NA NA NA NA NA NA NA NA 0.967648453573093 2 1 -0.584962500721156 1 1 NA
MCM3 "Extravillous trophoblasts" "Trophoblast" 642 20 7.35224696156225 4.65084054862317 -2.70140641293908 0.256433689902318 6.02649604614536 3.5205743745393e-07 0.000115650868203616 0.999999996170002 9 2 -1.73696559416621 0.18144920772142 1 0.64298566326287
MCM3AP "Extravillous trophoblasts" "Trophoblast" NA NA NA NA NA NA NA NA NA 0.581189249203784 2 4 0.736965594166206 0.34577858615116 1 NA
MCM4 "Extravillous trophoblasts" "Trophoblast" 394 16 6.67236283364497 4.1150891870078 -2.55727364663717 0.470375535331625 5.42157918802967 0.000446387419343399 0.0083114807350619 0.999997640374162 13 2 -2.22239242133645 0.187462032616475 1 0.869047559403316
MCM5 "Extravillous trophoblasts" "Trophoblast" 337 11 5.83171283224922 3.75096373813088 -2.08074909411833 0.865390182188448 4.76870655837073 0.0690413379993141 0.206719474908103 0.999948708996688 2 3 0.415037499278844 0.772829992684448 1 0.142584191302775
MCM6 "Extravillous trophoblasts" "Trophoblast" 209 22 5.436736351451 4.78038760104141 -0.656348750409591 0.47323373461636 5.03441571481188 0.241137506646338 0.434728103906902 0.981310691997041 3 3 0 1 1 0
MCM7 "Extravillous trophoblasts" "Trophoblast" 602 35 7.15441398882516 5.50930321503416 -1.645110773791 0.335967271201484 6.38538006548968 0.000428911772179868 0.00808428377153777 0.999992811704128 5 7 0.415037499278844 0.710346568995567 1 0.167679332967811
MCM8 "Extravillous trophoblasts" "Trophoblast" NA NA NA NA NA NA NA NA NA 0.989521079927061 1 3 1 0.58621368107314 1 NA
MCM9 "Extravillous trophoblasts" "Trophoblast" NA NA NA NA NA NA NA NA NA 0.0322585686577584 1 0 -1 1 1 NA
MCMBP "Extravillous trophoblasts" "Trophoblast" 159 31 5.22539158399933 4.97139393933255 -0.253997644666777 0.352616543433981 5.11575317900456 0.502778405026871 0.668481608765129 0.427180167194905 4 9 1 0.173568166555922 1 0.443656186760495
MCMDC2 "Extravillous trophoblasts" "Trophoblast" NA NA NA NA NA NA NA NA NA 0.339385191297509 0 0 0 1 1 NA
MCOLN1 "Extravillous trophoblasts" "Trophoblast" NA NA NA NA NA NA NA NA NA 0.0643522968628407 2 1 -0.584962500721156 1 1 NA
MCOLN2 "Extravillous trophoblasts" "Trophoblast" NA NA NA NA NA NA NA NA NA 0.330426742649842 0 0 0 1 1 NA
MCOLN3 "Extravillous trophoblasts" "Trophoblast" NA NA NA NA NA NA NA NA NA 0.996238395628086 1 2 0.584962500721156 1 1 NA
MCPH1 "Extravillous trophoblasts" "Trophoblast" NA NA NA NA NA NA NA NA NA 0.00406329078891968 4 2 -0.736965594166206 0.423710797166793 1 NA
MCRIP1 "Extravillous trophoblasts" "Trophoblast" 385 87 6.87288690687875 6.79068878593207 -0.0821981209466793 0.375353007688269 6.78871822885499 0.833847862630816 0.901261179844682 0.00384505623386684 8 2 -1.58496250072116 0.0946707198455088 1 0.513310458490662
MCRIP2 "Extravillous trophoblasts" "Trophoblast" 213 29 5.1820959305366 4.93093704989222 -0.251158880644382 0.641187128638533 5.16167892989905 0.715918332830876 0.82519007836822 0.408373950567107 0 2 1.58496250072116 0.34577858615116 1 0.463292498912481
MCRS1 "Extravillous trophoblasts" "Trophoblast" 213 28 5.86387872133528 4.96382117940135 -0.900057541933925 0.270586862184967 5.51752419064939 0.00591184707631141 0.0470390738822771 0.183688990356214 2 3 0.415037499278844 1 1 0.239887690431458
MCTP1 "Extravillous trophoblasts" "Trophoblast" NA NA NA NA NA NA NA NA NA 0.464200660727695 1 0 -1 1 1 NA
MCTP2 "Extravillous trophoblasts" "Trophoblast" NA NA NA NA NA NA NA NA NA 0.277773355793571 0 0 0 1 1 NA
MCTS1 "Extravillous trophoblasts" "Trophoblast" 373 72 6.61630420803965 6.4394818326534 -0.176822375386245 0.220839967475877 6.51587443474366 0.437705204070267 0.615598236550201 0.00620060859819391 0 1 1 1 1 0.459385208139715
MCU "Extravillous trophoblasts" "Trophoblast" NA NA NA NA NA NA NA NA NA 0.0259261442286387 4 2 -0.736965594166206 0.423710797166793 1 NA
MCUB "Extravillous trophoblasts" "Trophoblast" NA NA NA NA NA NA NA NA NA 0.990971450360466 3 6 0.807354922057604 0.148914673178766 1 NA
MCUR1 "Extravillous trophoblasts" "Trophoblast" 308 40 6.33298712367031 5.49758177668077 -0.835405346989539 0.286469383365256 5.86004569332222 0.0120276852160411 0.0719315010514605 0.999275719106667 0 2 1.58496250072116 1 1 0.395713302734616
MDC1 "Extravillous trophoblasts" "Trophoblast" NA NA NA NA NA NA NA NA NA 0.929577091605356 2 2 0 1 1 NA
MDFI "Extravillous trophoblasts" "Trophoblast" 120 44 5.13005607389052 5.66704059286865 0.536984518978128 0.979909128091504 5.26408808732663 0.60579419034843 0.748963114180138 0.026877033937647 3 4 0.321928094887362 0.765594483995764 1 0.599510942140353
MDFIC "Extravillous trophoblasts" "Trophoblast" NA NA NA NA NA NA NA NA NA 0.102352818499522 0 1 1 1 1 NA
MDGA1 "Extravillous trophoblasts" "Trophoblast" NA NA NA NA NA NA NA NA NA 0.780337335977352 0 0 0 1 1 NA
MDGA2 "Extravillous trophoblasts" "Trophoblast" NA NA NA NA NA NA NA NA NA 0.801504213024761 0 0 0 1 1 NA
MDH1 "Extravillous trophoblasts" "Trophoblast" 943 251 7.81545183048435 8.41328592524765 0.597834094763304 0.174744158722518 8.08129322923984 0.0327480196367468 0.13211240553456 0.998405863946546 13 18 0.440572591385981 0.580712162189025 1 0.736947917900893
MDH1B "Extravillous trophoblasts" "Trophoblast" NA NA NA NA NA NA NA NA NA 0.191367982083781 0 0 0 1 1 NA
MDH2 "Extravillous trophoblasts" "Trophoblast" 1110 169 8.02568855163966 7.68585618238061 -0.339832369259055 0.245690798672964 7.73993512163435 0.193379715617189 0.380065518001476 0.163763469989185 15 32 1.04439411935845 0.0666163699686268 1 0.430035929007809
MDK "Extravillous trophoblasts" "Trophoblast" 2949 764 9.77811797030221 10.1811118685042 0.402993898201986 0.55375188635581 9.89917340860178 0.500026029933558 0.666170252509975 0.990794899034562 82 81 -0.0174874267288411 0.83427157264664 1 0.0399284804282795
MDM1 "Extravillous trophoblasts" "Trophoblast" NA NA NA NA NA NA NA NA NA 0.997482565945285 0 0 0 1 1 NA
MDM2 "Extravillous trophoblasts" "Trophoblast" 294 81 5.96292853434687 6.12073394958331 0.157805415236446 0.566177066428359 5.87781570868278 0.78865215039827 0.870846256620103 0.00507827750008053 14 18 0.341036917835067 0.712701856658178 1 0.650500591954313
MDM4 "Extravillous trophoblasts" "Trophoblast" 188 79 5.88721981127541 6.48475156077871 0.597531749503299 0.415709254096436 6.20450697897037 0.213762764008567 0.403903105821768 0.703492586766736 19 9 -1 0.170586932871441 1 0.384980857381713
MDN1 "Extravillous trophoblasts" "Trophoblast" 430 11 6.61421192787502 3.77170243846919 -2.84250948940583 0.543100172851549 5.31846801602314 0.00178909460732507 0.0221726342180713 0.999997568754142 11 12 0.115477217419936 0.890230054943497 1 0.037572335405979
MDP1 "Extravillous trophoblasts" "Trophoblast" NA NA NA NA NA NA NA NA NA 0.0592129433915289 0 0 0 1 1 NA
ME1 "Extravillous trophoblasts" "Trophoblast" NA NA NA NA NA NA NA NA NA 0.36095017146948 2 0 -1.58496250072116 0.34577858615116 1 NA
ME2 "Extravillous trophoblasts" "Trophoblast" 153 36 5.39859467703572 5.29821535342099 -0.100379323614733 0.219792075610934 5.36222114491288 0.65596780437739 0.787264074199274 0.012556990364846 3 1 -1 0.34577858615116 1 0.52642088624918
ME3 "Extravillous trophoblasts" "Trophoblast" NA NA NA NA NA NA NA NA NA 0.20692737090496 0 0 0 1 1 NA
MEA1 "Extravillous trophoblasts" "Trophoblast" 374 57 6.56798108534125 6.00097654389631 -0.567004541444943 0.311608445704443 6.18870685607118 0.0943183640332319 0.24590144908664 0.966161154637132 9 4 -1 0.0889730117018133 1 0.697838917792759
MEAF6 "Extravillous trophoblasts" "Trophoblast" 218 73 5.8806739884746 6.37897934770336 0.498305359228758 0.18909791467818 6.06905233526593 0.0205840983988137 0.0985080838045203 0.993474746959584 7 7 0 0.891755853506794 1 0
MEAK7 "Extravillous trophoblasts" "Trophoblast" NA NA NA NA NA NA NA NA NA 0.252627632614454 5 3 -0.584962500721156 0.58621368107314 1 NA
MECOM "Extravillous trophoblasts" "Trophoblast" NA NA NA NA NA NA NA NA NA 0.736590881387213 1 1 0 1 1 NA
MECP2 "Extravillous trophoblasts" "Trophoblast" NA NA NA NA NA NA NA NA NA 0.407235080220478 3 1 -1 1 1 NA
MECR "Extravillous trophoblasts" "Trophoblast" NA NA NA NA NA NA NA NA NA 0.00814799794523976 2 3 0.415037499278844 0.772829992684448 1 NA
MED1 "Extravillous trophoblasts" "Trophoblast" 146 18 4.99483756779093 4.24980146054495 -0.745036107245976 0.269841254921518 4.60689458940948 0.0238725905633275 0.107637298039944 0.390170906752642 5 2 -1 0.148914673178766 1 0.796835674535222
MED10 "Extravillous trophoblasts" "Trophoblast" 257 65 6.14020273588413 6.19936428595557 0.0591615500714404 0.350912896187946 6.1396331630063 0.872480322002339 0.923909049249081 0.983798553915964 3 1 -1 1 1 0.485634553522673
MED11 "Extravillous trophoblasts" "Trophoblast" NA NA NA NA NA NA NA NA NA 0.0315751117625362 0 2 1.58496250072116 0.34577858615116 1 NA
MED12 "Extravillous trophoblasts" "Trophoblast" NA NA NA NA NA NA NA NA NA 0.356119107556283 0 1 1 1 1 NA
MED12L "Extravillous trophoblasts" "Trophoblast" NA NA NA NA NA NA NA NA NA 0.627294573347675 5 2 -1 0.233037982273905 1 NA
MED13 "Extravillous trophoblasts" "Trophoblast" NA NA NA NA NA NA NA NA NA 0.437052603257829 5 5 0 1 1 NA
MED13L "Extravillous trophoblasts" "Trophoblast" 122 32 4.99407229416728 4.88864369465329 -0.105428599513991 0.35781396807108 4.8800469117213 0.776292255698117 0.864837111091345 0.305561871275041 11 12 0.115477217419936 1 1 0.343290848903093
MED14 "Extravillous trophoblasts" "Trophoblast" NA NA NA NA NA NA NA NA NA 0.329914633702444 0 2 1.58496250072116 1 1 NA
MED15 "Extravillous trophoblasts" "Trophoblast" NA NA NA NA NA NA NA NA NA 0.00881798551014792 0 2 1.58496250072116 1 1 NA
MED17 "Extravillous trophoblasts" "Trophoblast" NA NA NA NA NA NA NA NA NA 0.346277049248858 5 2 -1 0.407625947702781 1 NA
MED18 "Extravillous trophoblasts" "Trophoblast" NA NA NA NA NA NA NA NA NA 0.922958154369918 1 0 -1 1 1 NA
MED19 "Extravillous trophoblasts" "Trophoblast" 167 67 5.55754052340556 6.3766696290884 0.819129105682832 0.272666489327592 5.83922924996612 0.0326123943192686 0.131680773901946 0.999733242669444 3 6 0.807354922057604 0.414216178242525 1 0.985625973312946
MED20 "Extravillous trophoblasts" "Trophoblast" NA NA NA NA NA NA NA NA NA 0.0186384927496863 2 1 -0.584962500721156 0.772829992684448 1 NA
MED21 "Extravillous trophoblasts" "Trophoblast" 205 34 5.82799526232871 5.19053194818838 -0.637463314140338 0.308307248866955 5.58824096984434 0.062148039688176 0.194417643833277 0.00195580796564941 8 10 0.289506617194985 0.571607644953332 1 0.237987832601256
MED22 "Extravillous trophoblasts" "Trophoblast" NA NA NA NA NA NA NA NA NA 0.289359526883727 4 3 -0.321928094887362 0.772829992684448 1 NA
MED23 "Extravillous trophoblasts" "Trophoblast" NA NA NA NA NA NA NA NA NA 0.440021202300586 2 0 -1.58496250072116 1 1 NA
MED24 "Extravillous trophoblasts" "Trophoblast" NA NA NA NA NA NA NA NA NA 0.523265678991707 3 6 0.807354922057604 0.344704222006958 1 NA
MED25 "Extravillous trophoblasts" "Trophoblast" 130 50 5.00920990194483 5.7621841347455 0.752974232800662 0.213528492797242 5.43296442773599 0.00459726280011013 0.0405812123180547 0.98478215249795 4 0 -2.32192809488736 0.0718606382258516 1 0.43023921692528
MED26 "Extravillous trophoblasts" "Trophoblast" NA NA NA NA NA NA NA NA NA 0.381824472505103 0 1 1 1 1 NA
MED27 "Extravillous trophoblasts" "Trophoblast" NA NA NA NA NA NA NA NA NA 0.0450388493257172 5 0 -2.58496250072116 0.173568166555922 1 NA
MED28 "Extravillous trophoblasts" "Trophoblast" 463 69 7.00082787214053 6.32901665173349 -0.671811220407035 0.309154355099702 6.82111848623157 0.0899679431003465 0.237444436109223 0.998881740971975 19 9 -1 0.443598431957837 1 0.752905020253566
MED29 "Extravillous trophoblasts" "Trophoblast" 98 77 4.81219082062317 6.39678723786505 1.58459641724188 0.447102664593539 5.45078703788954 0.0324423469184186 0.131224585292706 0.999995235406 6 3 -0.807354922057604 0.589773790658908 1 0.25235312161554
MED30 "Extravillous trophoblasts" "Trophoblast" 141 49 5.14030750540045 5.51081848409028 0.370510978689829 0.415990927944356 5.16614915907722 0.431164916435649 0.610301848364927 0.966251093214658 3 2 -0.415037499278844 0.765594483995764 1 0.345695774517012
MED31 "Extravillous trophoblasts" "Trophoblast" 70 61 4.12710769960969 5.98161685408493 1.85450915447523 0.328145859051115 5.08569823188333 8.86687511372757e-05 0.00273682943946531 0.99999895921585 1 1 0 1 1 0
MED4 "Extravillous trophoblasts" "Trophoblast" 232 72 6.0373701141166 6.36939045216566 0.332020338049063 0.257545547528191 6.22261839798289 0.261527363122656 0.45553221118903 0.328557228919595 6 2 -1.22239242133645 0.173568166555922 1 0.440215406476097
MED6 "Extravillous trophoblasts" "Trophoblast" 135 78 5.28788237731513 6.38068790475283 1.0928055274377 0.239480439335251 5.8613868225543 0.00761061312780365 0.0544992910186118 0.999855059726221 3 2 -0.415037499278844 0.772829992684448 1 0.215841542762516
MED7 "Extravillous trophoblasts" "Trophoblast" NA NA NA NA NA NA NA NA NA 0.0201680954358245 2 3 0.415037499278844 0.850106739138526 1 NA
MED8 "Extravillous trophoblasts" "Trophoblast" 138 32 4.87945540754229 5.04512950571615 0.165674098173859 0.296247189477518 5.05966411022961 0.604005547594384 0.748738952395303 0.000599566559073072 1 0 -1 1 1 0.461749993151426
MED9 "Extravillous trophoblasts" "Trophoblast" NA NA NA NA NA NA NA NA NA 0.304268920277401 3 1 -1 0.58621368107314 1 NA
MEF2A "Extravillous trophoblasts" "Trophoblast" NA NA NA NA NA NA NA NA NA 0.0495888474417307 1 1 0 1 1 NA
MEF2C "Extravillous trophoblasts" "Trophoblast" NA NA NA NA NA NA NA NA NA 0.812391443645242 0 0 0 1 1 NA
MEF2D "Extravillous trophoblasts" "Trophoblast" NA NA NA NA NA NA NA NA NA 0.422858061477926 1 3 1 0.34577858615116 1 NA
MEGF10 "Extravillous trophoblasts" "Trophoblast" NA NA NA NA NA NA NA NA NA 0.578097465364604 0 0 0 1 1 NA
MEGF11 "Extravillous trophoblasts" "Trophoblast" NA NA NA NA NA NA NA NA NA 0.393578044625695 1 0 -1 1 1 NA
MEGF6 "Extravillous trophoblasts" "Trophoblast" NA NA NA NA NA NA NA NA NA 0.615068515766044 2 2 0 1 1 NA
MEGF8 "Extravillous trophoblasts" "Trophoblast" NA NA NA NA NA NA NA NA NA 0.0978632294922229 0 1 1 1 1 NA
MEGF9 "Extravillous trophoblasts" "Trophoblast" NA NA NA NA NA NA NA NA NA 0.242836374846276 1 1 0 1 1 NA
MEI4 "Extravillous trophoblasts" "Trophoblast" NA NA NA NA NA NA NA NA NA 0.555790904996049 0 0 0 1 1 NA
MEIG1 "Extravillous trophoblasts" "Trophoblast" NA NA NA NA NA NA NA NA NA 0.984372397884614 0 1 1 1 1 NA
MEIOB "Extravillous trophoblasts" "Trophoblast" 16 85 1.19286207165895 6.06566630066187 4.87280422900293 0.437007336552466 3.4673719785448 5.01609766706019e-08 5.78611759013299e-05 0.999999999730963 0 4 2.32192809488736 0.173568166555922 1 0.476507568489464
MEIOC "Extravillous trophoblasts" "Trophoblast" NA NA NA NA NA NA NA NA NA 0.625153034204155 0 0 0 1 1 NA
MEIS1 "Extravillous trophoblasts" "Trophoblast" NA NA NA NA NA NA NA NA NA 0.231802423017184 0 0 0 1 1 NA
MEIS2 "Extravillous trophoblasts" "Trophoblast" NA NA NA NA NA NA NA NA NA 0.0626637927609211 8 10 0.289506617194985 0.78353049777411 1 NA
MEIS3 "Extravillous trophoblasts" "Trophoblast" NA NA NA NA NA NA NA NA NA 0.0399531566778763 3 0 -2 0.148914673178766 1 NA
MELK "Extravillous trophoblasts" "Trophoblast" NA NA NA NA NA NA NA NA NA 0.99223417289741 2 0 -1.58496250072116 1 1 NA
MELTF "Extravillous trophoblasts" "Trophoblast" NA NA NA NA NA NA NA NA NA 0.0301850265884405 0 2 1.58496250072116 0.34577858615116 1 NA
MEMO1 "Extravillous trophoblasts" "Trophoblast" NA NA NA NA NA NA NA NA NA 0.00996465135602788 1 0 -1 1 1 NA
MEN1 "Extravillous trophoblasts" "Trophoblast" NA NA NA NA NA NA NA NA NA 0.397556938553063 3 2 -0.415037499278844 0.772829992684448 1 NA
MEOX1 "Extravillous trophoblasts" "Trophoblast" NA NA NA NA NA NA NA NA NA 0.86127485132523 0 0 0 1 1 NA
MEP1A "Extravillous trophoblasts" "Trophoblast" NA NA NA NA NA NA NA NA NA 0.648990820005554 0 0 0 1 1 NA
MEPCE "Extravillous trophoblasts" "Trophoblast" NA NA NA NA NA NA NA NA NA 0.317448675838402 3 4 0.321928094887362 1 1 NA
MERTK "Extravillous trophoblasts" "Trophoblast" NA NA NA NA NA NA NA NA NA 0.38840475143496 2 2 0 1 1 NA
MESD "Extravillous trophoblasts" "Trophoblast" 434 106 7.09734035908308 6.89018151808922 -0.207158840993862 0.627770840527032 6.77004744881149 0.757498598453839 0.853127053936146 0.0729239238174318 10 4 -1.13750352374994 0.203091787577168 1 0.550090437088681
MESP1 "Extravillous trophoblasts" "Trophoblast" NA NA NA NA NA NA NA NA NA 0.709859644380916 0 2 1.58496250072116 0.34577858615116 1 NA
MESP2 "Extravillous trophoblasts" "Trophoblast" NA NA NA NA NA NA NA NA NA 0.575822572555924 0 0 0 1 1 NA
MEST "Extravillous trophoblasts" "Trophoblast" 420 344 6.8560056808838 8.79548673872133 1.93948105783753 0.313398245518669 7.88166361353672 0.00601663021199688 0.0473809629194754 0.99999781930088 14 6 -1.09953567355091 0.142690767516386 1 0.265681225212618
MET "Extravillous trophoblasts" "Trophoblast" NA NA NA NA NA NA NA NA NA 0.621159405919182 0 1 1 1 1 NA
METAP1 "Extravillous trophoblasts" "Trophoblast" NA NA NA NA NA NA NA NA NA 0.992016204719707 4 5 0.263034405833794 0.890230054943497 1 NA
METAP1D "Extravillous trophoblasts" "Trophoblast" NA NA NA NA NA NA NA NA NA 0.0362734032331907 1 0 -1 1 1 NA
METAP2 "Extravillous trophoblasts" "Trophoblast" 619 119 7.53770403868326 7.0672796603444 -0.470424378338862 0.422936500844072 7.35445427251094 0.331201963103493 0.521804736920509 0.0909092212429467 3 9 1.32192809488736 0.188312689488917 1 0.424473025462858
METRN "Extravillous trophoblasts" "Trophoblast" 284 409 6.07159093639323 8.67139787441287 2.59980693801964 0.763578114572991 7.53235920208856 0.0235609932298841 0.10686095450122 0.999999956227872 8 22 1.3536369546147 0.0582969188145027 1 0.520668259946183
METRNL "Extravillous trophoblasts" "Trophoblast" 110 46 4.57725902610928 5.35239454050307 0.775135514393791 0.351404535963131 4.77836885532008 0.0490325791130213 0.166790555725433 0.0366395668724088 6 6 0 1 1 0
METTL1 "Extravillous trophoblasts" "Trophoblast" NA NA NA NA NA NA NA NA NA 0.985356894629126 1 0 -1 1 1 NA
METTL11B "Extravillous trophoblasts" "Trophoblast" NA NA NA NA NA NA NA NA NA 0.0888308888951099 0 0 0 1 1 NA
METTL14 "Extravillous trophoblasts" "Trophoblast" NA NA NA NA NA NA NA NA NA 0.268186807043058 7 6 -0.192645077942396 1 1 NA
METTL15 "Extravillous trophoblasts" "Trophoblast" NA NA NA NA NA NA NA NA NA 0.00512592635045443 0 1 1 1 1 NA
METTL16 "Extravillous trophoblasts" "Trophoblast" 149 21 4.94159268036301 4.32373405245009 -0.617858627912922 0.263935615184474 4.52239119351097 0.0485500781043651 0.165560388108881 0.296755198599027 3 3 0 1 1 0
METTL17 "Extravillous trophoblasts" "Trophoblast" NA NA NA NA NA NA NA NA NA 0.997487231285772 5 1 -1.58496250072116 0.173568166555922 1 NA
METTL18 "Extravillous trophoblasts" "Trophoblast" NA NA NA NA NA NA NA NA NA 0.00413627878167005 0 0 0 1 1 NA
METTL21A "Extravillous trophoblasts" "Trophoblast" 218 47 5.74354853548726 5.75817960492922 0.0146310694419602 0.409633692242309 5.71369972949973 0.972681271881531 0.981646076230669 0.0050019734626369 6 4 -0.485426827170242 0.5774686624273 1 0.492576714235709
METTL22 "Extravillous trophoblasts" "Trophoblast" NA NA NA NA NA NA NA NA NA 0.71068824336552 2 5 1 0.344704222006958 1 NA
METTL23 "Extravillous trophoblasts" "Trophoblast" 210 68 5.8405068551376 6.27926140362935 0.43875454849175 0.223171634455501 6.05747214524108 0.0710260579850406 0.209316506472366 0.988787356568711 4 10 1.13750352374993 0.580712162189025 1 0.619470102485565
METTL24 "Extravillous trophoblasts" "Trophoblast" NA NA NA NA NA NA NA NA NA 0.479138829659074 0 0 0 1 1 NA
METTL25 "Extravillous trophoblasts" "Trophoblast" NA NA NA NA NA NA NA NA NA 0.738612181545111 0 3 2 0.371093369522698 1 NA
METTL26 "Extravillous trophoblasts" "Trophoblast" 529 106 7.08424557325196 6.83469404816237 -0.249551525089589 0.333043103417199 6.80340694460168 0.46701543926767 0.638774706251457 0.986934073436774 12 11 -0.115477217419936 0.782527924740067 1 0.462738976964695
METTL27 "Extravillous trophoblasts" "Trophoblast" NA NA NA NA NA NA NA NA NA 0.844780829117872 0 0 0 1 1 NA
METTL2A "Extravillous trophoblasts" "Trophoblast" NA NA NA NA NA NA NA NA NA 0.671097670051336 1 1 0 1 1 NA
METTL2B "Extravillous trophoblasts" "Trophoblast" NA NA NA NA NA NA NA NA NA 0.00618730389164762 0 3 2 0.148914673178766 1 NA
METTL3 "Extravillous trophoblasts" "Trophoblast" 171 15 5.154834979794 3.94991060890224 -1.20492437089176 0.364054046636726 4.60253925856316 0.00933522153481194 0.0622436012585541 0.970167494926112 3 0 -2 0.371093369522698 1 0.71554414455615
METTL4 "Extravillous trophoblasts" "Trophoblast" NA NA NA NA NA NA NA NA NA 0.875578836849604 2 1 -0.584962500721156 0.772829992684448 1 NA
METTL5 "Extravillous trophoblasts" "Trophoblast" 736 80 7.50283555907713 6.64412633089785 -0.858709228179281 0.259741024689714 7.03574637522656 0.00637587592272008 0.0491371473874224 0.999750472234467 6 3 -0.807354922057604 0.580712162189025 1 0.940195930780244
METTL6 "Extravillous trophoblasts" "Trophoblast" NA NA NA NA NA NA NA NA NA 0.478840863242044 1 0 -1 1 1 NA
METTL7A "Extravillous trophoblasts" "Trophoblast" NA NA NA NA NA NA NA NA NA 0.965148210559629 1 8 2.16992500144231 0.371093369522698 1 NA
METTL7B "Extravillous trophoblasts" "Trophoblast" NA NA NA NA NA NA NA NA NA 0.702801251634915 0 0 0 1 1 NA
METTL8 "Extravillous trophoblasts" "Trophoblast" NA NA NA NA NA NA NA NA NA 0.997281549052981 2 0 -1.58496250072116 0.34577858615116 1 NA
METTL9 "Extravillous trophoblasts" "Trophoblast" 419 123 7.05825387582561 7.31622966644908 0.257975790623465 0.333019742780668 7.15635804928634 0.48025117651454 0.650184033202934 0.227611121483546 5 9 0.736965594166206 0.78353049777411 1 0.606079462745727
MEX3A "Extravillous trophoblasts" "Trophoblast" 179 47 6.04617089118599 5.29575060488012 -0.750420286305869 1.07529072957316 5.82010120004591 0.517947776011543 0.679031306122316 0.646465659383022 16 6 -1.28010791919274 0.169564145190563 1 0.707321839597731
MEX3B "Extravillous trophoblasts" "Trophoblast" NA NA NA NA NA NA NA NA NA 0.404065340251343 1 0 -1 1 1 NA
MEX3C "Extravillous trophoblasts" "Trophoblast" NA NA NA NA NA NA NA NA NA 0.00405608289502307 0 1 1 1 1 NA
MEX3D "Extravillous trophoblasts" "Trophoblast" 110 30 4.89380040445723 4.81842359209906 -0.0753768123581668 0.481849655799914 4.84219636559481 0.882111935254956 0.929801788044005 0.00398155710176453 4 0 -2.32192809488736 0.0718606382258516 1 0.508249661006546
MFAP1 "Extravillous trophoblasts" "Trophoblast" 323 105 6.53485180008197 6.86212262901882 0.327270828936858 0.377600742695571 6.79479141289246 0.430891171076153 0.610119610769466 0.998117694928716 5 7 0.415037499278844 0.712701856658178 1 0.825445619498002
MFAP2 "Extravillous trophoblasts" "Trophoblast" 255 108 6.16051853309897 6.90641118722788 0.74589265412891 0.438427180931058 6.63887181670767 0.154359860887511 0.332350655534487 0.995197170312426 5 13 1.22239242133645 0.13441657417036 1 0.71952324554749
MFAP3 "Extravillous trophoblasts" "Trophoblast" NA NA NA NA NA NA NA NA NA 0.861179765680561 0 0 0 1 1 NA
MFAP3L "Extravillous trophoblasts" "Trophoblast" NA NA NA NA NA NA NA NA NA 0.191365111635197 1 2 0.584962500721156 1 1 NA
MFAP4 "Extravillous trophoblasts" "Trophoblast" NA NA NA NA NA NA NA NA NA 0.0432787914335383 1 1 0 1 1 NA
MFAP5 "Extravillous trophoblasts" "Trophoblast" NA NA NA NA NA NA NA NA NA 0.309845137771073 0 1 1 1 1 NA
MFF "Extravillous trophoblasts" "Trophoblast" 324 37 6.44402384021235 5.41540273989667 -1.02862110031569 0.273151897245027 5.92620825498695 0.00235582719500932 0.0264254860240191 0.99988138869429 6 4 -0.485426827170242 0.571607644953332 1 0.471919958691556
MFGE8 "Extravillous trophoblasts" "Trophoblast" 442 64 6.90696196645117 5.90130872958796 -1.00565323686321 0.387037624307272 6.42176050293692 0.0220756293451302 0.102344575965982 0.916699819248256 16 4 -1.76553474636298 0.136216869844568 1 0.699106431371182
MFHAS1 "Extravillous trophoblasts" "Trophoblast" NA NA NA NA NA NA NA NA NA 0.994589224686815 2 0 -1.58496250072116 0.34577858615116 1 NA
MFN1 "Extravillous trophoblasts" "Trophoblast" NA NA NA NA NA NA NA NA NA 0.00403604804028291 5 7 0.415037499278844 0.423710797166793 1 NA
MFN2 "Extravillous trophoblasts" "Trophoblast" NA NA NA NA NA NA NA NA NA 0.0744418695585467 2 4 0.736965594166206 0.58621368107314 1 NA
MFNG "Extravillous trophoblasts" "Trophoblast" NA NA NA NA NA NA NA NA NA 0.333589014036287 0 0 0 1 1 NA
MFSD1 "Extravillous trophoblasts" "Trophoblast" NA NA NA NA NA NA NA NA NA 0.292592461804184 1 2 0.584962500721156 0.772829992684448 1 NA
MFSD10 "Extravillous trophoblasts" "Trophoblast" 259 75 6.26743264841149 6.42523149017838 0.157798841766882 0.427328822378214 6.28452713655205 0.730373512066599 0.834831797754491 0.00467506482267056 7 3 -1 0.265205392591508 1 0.46343522882845
MFSD11 "Extravillous trophoblasts" "Trophoblast" NA NA NA NA NA NA NA NA NA 0.126774951304163 1 0 -1 1 1 NA
MFSD12 "Extravillous trophoblasts" "Trophoblast" 123 21 4.71306074940658 4.42663339317211 -0.286427356234467 0.352604356495583 4.51600410578326 0.454603095734511 0.630392105396668 0.518035273879098 4 3 -0.321928094887362 0.772829992684448 1 0.900677462695809
MFSD13A "Extravillous trophoblasts" "Trophoblast" NA NA NA NA NA NA NA NA NA 0.663333959007013 0 3 2 0.371093369522698 1 NA
MFSD14B "Extravillous trophoblasts" "Trophoblast" 122 22 4.7743006559947 4.46667639849841 -0.307624257496295 0.265776846883426 4.5914295551111 0.267911914032015 0.460952821785722 0.105343162249635 4 6 0.485426827170242 0.58621368107314 1 0.379691211460066
MFSD2A "Extravillous trophoblasts" "Trophoblast" NA NA NA NA NA NA NA NA NA 0.618368249221257 0 1 1 1 1 NA
MFSD2B "Extravillous trophoblasts" "Trophoblast" NA NA NA NA NA NA NA NA NA 0.446476618269384 0 0 0 1 1 NA
MFSD3 "Extravillous trophoblasts" "Trophoblast" 169 36 5.34190436196339 5.29940164210861 -0.0425027198547792 0.351077318200853 5.22349501508206 0.907357709838526 0.941978508505389 0.0047530871712088 4 3 -0.321928094887362 1 1 0.53533921560346
MFSD4A "Extravillous trophoblasts" "Trophoblast" NA NA NA NA NA NA NA NA NA 0.821357695129097 0 0 0 1 1 NA
MFSD4B "Extravillous trophoblasts" "Trophoblast" 107 34 4.68431072029735 5.17456929665156 0.490258576354212 0.335235647173255 4.95993437386136 0.231649030192697 0.422686946836221 0.0394801122854326 1 5 1.58496250072116 0.173568166555922 1 0.591477538354068
MFSD5 "Extravillous trophoblasts" "Trophoblast" NA NA NA NA NA NA NA NA NA 0.85659897349843 1 1 0 1 1 NA
MFSD8 "Extravillous trophoblasts" "Trophoblast" NA NA NA NA NA NA NA NA NA 0.00452526233311952 2 2 0 1 1 NA
MFSD9 "Extravillous trophoblasts" "Trophoblast" NA NA NA NA NA NA NA NA NA 0.0190269640130996 2 4 0.736965594166206 0.34577858615116 1 NA
MGA "Extravillous trophoblasts" "Trophoblast" 111 36 4.84059009861148 5.30667115120338 0.466081052591902 0.172366107296812 5.10177787877359 0.0191221340830613 0.0944604668614381 0.0025519393455926 2 2 0 1 1 0
MGAM "Extravillous trophoblasts" "Trophoblast" NA NA NA NA NA NA NA NA NA 0.710799828761315 0 0 0 1 1 NA
MGARP "Extravillous trophoblasts" "Trophoblast" NA NA NA NA NA NA NA NA NA 0.463763216516607 0 0 0 1 1 NA
MGAT1 "Extravillous trophoblasts" "Trophoblast" 97 56 4.91553116116971 5.79519422004251 0.879663058872796 0.616778793998659 5.05330483011155 0.21916755498904 0.40910563960335 0.0469006610865583 1 3 1 1 1 0.892588616237068
MGAT2 "Extravillous trophoblasts" "Trophoblast" NA NA NA NA NA NA NA NA NA 0.318580770566516 1 1 0 1 1 NA
MGAT3 "Extravillous trophoblasts" "Trophoblast" NA NA NA NA NA NA NA NA NA 0.383992704227988 0 2 1.58496250072116 1 1 NA
MGAT4A "Extravillous trophoblasts" "Trophoblast" NA NA NA NA NA NA NA NA NA 0.922891698540182 1 1 0 1 1 NA
MGAT4B "Extravillous trophoblasts" "Trophoblast" 218 74 5.82095125543264 6.50784310903264 0.686891853599999 0.248172503664638 6.14195649051466 0.0375970149275984 0.142311663911132 0.956943175106013 1 0 -1 1 1 0.372177242139524
MGAT4C "Extravillous trophoblasts" "Trophoblast" NA NA NA NA NA NA NA NA NA 0.52368201182919 1 0 -1 1 1 NA
MGAT5 "Extravillous trophoblasts" "Trophoblast" NA NA NA NA NA NA NA NA NA 0.114052106928518 1 2 0.584962500721156 1 1 NA
MGAT5B "Extravillous trophoblasts" "Trophoblast" NA NA NA NA NA NA NA NA NA 0.560236854081413 0 0 0 1 1 NA
MGLL "Extravillous trophoblasts" "Trophoblast" NA NA NA NA NA NA NA NA NA 0.0510631502482926 0 0 0 1 1 NA
MGME1 "Extravillous trophoblasts" "Trophoblast" 210 16 5.48848967287184 4.16920858201788 -1.31928109085396 0.319000394963725 4.8036221919248 0.00259874925902048 0.028121524334671 0.99315851635736 5 14 1.32192809488736 0.850106739138526 1 0.333555968739408
MGMT "Extravillous trophoblasts" "Trophoblast" 154 91 5.38998053944956 6.73029395595325 1.34031341650369 0.256951716411762 6.00267864482013 0.0769511101908327 0.218320885729574 0.99999120728845 5 8 0.584962500721156 0.490314319669069 1 0.436437100097882
MGP "Extravillous trophoblasts" "Trophoblast" NA NA NA NA NA NA NA NA NA 0.361344557243275 0 0 0 1 1 NA
MGRN1 "Extravillous trophoblasts" "Trophoblast" NA NA NA NA NA NA NA NA NA 0.00412528093348964 4 1 -1.32192809488736 0.371093369522698 1 NA
MGST1 "Extravillous trophoblasts" "Trophoblast" 1650 86 8.75593362792634 6.47888642319609 -2.27704720473025 0.410336265888924 7.69802106998387 9.3970384300634e-05 0.00286205163840143 0.99999823989656 33 34 0.0418201756946271 0.892250486903652 1 0.0177152523154614
MGST2 "Extravillous trophoblasts" "Trophoblast" NA NA NA NA NA NA NA NA NA 0.966003479708739 0 1 1 1 1 NA
MGST3 "Extravillous trophoblasts" "Trophoblast" 705 312 7.62768274833618 8.68695777979406 1.05927503145788 0.604733922194111 7.96886841249121 0.139458879795889 0.312102865295034 0.880310726076009 21 17 -0.289506617194985 0.905029763412364 1 0.176712867466678
MIA "Extravillous trophoblasts" "Trophoblast" NA NA NA NA NA NA NA NA NA 0.319389442790497 0 0 0 1 1 NA
MIA2 "Extravillous trophoblasts" "Trophoblast" NA NA NA NA NA NA NA NA NA 0.128421076885118 0 1 1 1 1 NA
MIA3 "Extravillous trophoblasts" "Trophoblast" 172 61 5.69761218618259 5.94494438300698 0.24733219682439 0.420117883517301 5.76188698103625 0.580786851025864 0.730191013632573 0.120715784810034 7 4 -0.678071905112638 0.414216178242525 1 0.422876240200353
MIB1 "Extravillous trophoblasts" "Trophoblast" 140 60 5.33624600984667 5.99416350766622 0.657917497819556 0.227756517384049 5.64241609061344 0.0140242980336073 0.0792355610031452 0.999415115401798 4 7 0.678071905112638 0.831640842499033 1 0.971134849926179
MIB2 "Extravillous trophoblasts" "Trophoblast" 182 40 5.55375320135851 5.28079477434098 -0.272958427017536 0.372320585837122 5.27219133617742 0.476493604342632 0.646047784897337 0.014333794890071 0 0 0 1 1 0
MICAL1 "Extravillous trophoblasts" "Trophoblast" NA NA NA NA NA NA NA NA NA 0.748556576854666 1 1 0 1 1 NA
MICAL2 "Extravillous trophoblasts" "Trophoblast" NA NA NA NA NA NA NA NA NA 0.819799952975045 0 0 0 1 1 NA
MICAL3 "Extravillous trophoblasts" "Trophoblast" NA NA NA NA NA NA NA NA NA 0.0159306591419435 3 2 -0.415037499278844 1 1 NA
MICALL1 "Extravillous trophoblasts" "Trophoblast" NA NA NA NA NA NA NA NA NA 0.0282780969167171 0 0 0 1 1 NA
MICALL2 "Extravillous trophoblasts" "Trophoblast" NA NA NA NA NA NA NA NA NA 0.615247961513413 0 3 2 0.371093369522698 1 NA
MICOS10 "Extravillous trophoblasts" "Trophoblast" 828 152 7.70023801886836 7.64675683779652 -0.0534811810718443 0.481312980217589 7.48416392344649 0.916030944189543 0.946702542096114 0.0102862179134989 23 23 0 0.951472249222705 1 0
MICOS13 "Extravillous trophoblasts" "Trophoblast" 262 140 6.32185661819071 7.41300136840384 1.09114475021313 0.397151445692394 6.73022371884544 0.0462583205492344 0.160681281122303 0.997488860216909 1 1 0 1 1 0
MICU1 "Extravillous trophoblasts" "Trophoblast" 154 45 5.32636613396648 5.5963772285705 0.270011094604024 0.280393363041274 5.45693040959945 0.432997341120299 0.611595445888284 0.134367133146954 4 3 -0.321928094887362 0.890230054943497 1 0.352270072898179
MICU2 "Extravillous trophoblasts" "Trophoblast" 222 57 5.98012867478931 5.88587886209598 -0.094249812693322 0.334841724816574 5.90777297234524 0.783200891807131 0.868142004198773 0.0490808178977376 5 2 -1 0.148914673178766 1 0.524727745882193
MICU3 "Extravillous trophoblasts" "Trophoblast" NA NA NA NA NA NA NA NA NA 0.00500860993255089 0 1 1 1 1 NA
MID1 "Extravillous trophoblasts" "Trophoblast" 100 70 4.09431347843537 5.8773180985318 1.78300462009642 0.808552925441535 4.90987557974772 0.0801035805854496 0.222193225037686 0.999803352645862 0 5 2.58496250072116 0.371093369522698 1 0.763219151816598
MID1IP1 "Extravillous trophoblasts" "Trophoblast" NA NA NA NA NA NA NA NA NA 0.997487444761593 4 1 -1.32192809488736 0.371093369522698 1 NA
MID2 "Extravillous trophoblasts" "Trophoblast" NA NA NA NA NA NA NA NA NA 0.688063173492158 0 0 0 1 1 NA
MIDEAS "Extravillous trophoblasts" "Trophoblast" NA NA NA NA NA NA NA NA NA 0.458797425452209 1 0 -1 1 1 NA
MIDN "Extravillous trophoblasts" "Trophoblast" 402 62 6.84517427799971 6.16067097281642 -0.684503305183283 0.321550577111831 6.49643076605638 0.0710465463368915 0.209316506472366 0.998164680300815 20 12 -0.691877704637668 0.30464192203661 1 0.989453875917957
MIEF1 "Extravillous trophoblasts" "Trophoblast" NA NA NA NA NA NA NA NA NA 0.994716883531853 0 2 1.58496250072116 1 1 NA
MIEN1 "Extravillous trophoblasts" "Trophoblast" 217 62 6.1796234277611 6.34700328686324 0.167379859102144 0.432092511481688 6.12231845888459 0.715077160967778 0.82501134785727 0.00143341892525156 2 7 1.41503749927884 0.0889730117018133 1 0.531430533789228
MIER1 "Extravillous trophoblasts" "Trophoblast" 154 30 5.35325137234067 4.98566428711501 -0.367587085225656 0.326767050914169 5.19688408460685 0.28230402858276 0.475747976347421 0.00104999690451115 0 1 1 1 1 0.422370947299153
MIER2 "Extravillous trophoblasts" "Trophoblast" NA NA NA NA NA NA NA NA NA 0.254259237030953 1 1 0 1 1 NA
MIER3 "Extravillous trophoblasts" "Trophoblast" NA NA NA NA NA NA NA NA NA 0.00684841033225964 1 1 0 1 1 NA
MIF "Extravillous trophoblasts" "Trophoblast" 2889 401 9.36391057191874 9.14852282923013 -0.215387742688613 0.228911573979714 9.20180836557465 0.382851599192374 0.572224408412651 0.0279637842127253 46 45 -0.0310268956206246 0.943201136056292 1 0.144051352381182
MIF4GD "Extravillous trophoblasts" "Trophoblast" NA NA NA NA NA NA NA NA NA 0.434864601409334 3 1 -1 1 1 NA
MIGA1 "Extravillous trophoblasts" "Trophoblast" NA NA NA NA NA NA NA NA NA 0.00677297703143596 1 2 0.584962500721156 0.772829992684448 1 NA
MIGA2 "Extravillous trophoblasts" "Trophoblast" NA NA NA NA NA NA NA NA NA 0.101964362711576 1 0 -1 1 1 NA
MIIP "Extravillous trophoblasts" "Trophoblast" 192 14 5.46463517266749 4.02648495728513 -1.43815021538236 0.327549643686576 4.75228433326084 0.000844481582756208 0.0131278182698333 0.999951209789099 3 4 0.321928094887362 0.772829992684448 1 0.154623969498823
MINAR1 "Extravillous trophoblasts" "Trophoblast" NA NA NA NA NA NA NA NA NA 0.47787205936268 0 0 0 1 1 NA
MINDY1 "Extravillous trophoblasts" "Trophoblast" NA NA NA NA NA NA NA NA NA 0.0762052660601794 0 0 0 1 1 NA
MINDY2 "Extravillous trophoblasts" "Trophoblast" 149 37 5.12006045064272 5.19213956426633 0.072079113623607 0.438239195932263 4.98142481580713 0.872102407789321 0.923721550765336 0.00194756135266367 8 3 -1.16992500144231 0.371093369522698 1 0.485057787741301
MINDY3 "Extravillous trophoblasts" "Trophoblast" NA NA NA NA NA NA NA NA NA 0.993131417676798 0 1 1 1 1 NA
MINDY4 "Extravillous trophoblasts" "Trophoblast" NA NA NA NA NA NA NA NA NA 0.777353039995617 0 0 0 1 1 NA
MINK1 "Extravillous trophoblasts" "Trophoblast" NA NA NA NA NA NA NA NA NA 0.961269481017547 1 1 0 1 1 NA
MINPP1 "Extravillous trophoblasts" "Trophoblast" 99 24 4.4665662052637 4.61361999763107 0.147053792367377 0.324698792977966 4.63386552617357 0.658092023854858 0.78824536160808 0.00217172855151633 2 0 -1.58496250072116 0.34577858615116 1 0.477833172668783
MIOS "Extravillous trophoblasts" "Trophoblast" NA NA NA NA NA NA NA NA NA 0.638873670141487 0 0 0 1 1 NA
MIP "Extravillous trophoblasts" "Trophoblast" NA NA NA NA NA NA NA NA NA 0.361728291296488 0 0 0 1 1 NA
MIPEP "Extravillous trophoblasts" "Trophoblast" NA NA NA NA NA NA NA NA NA 0.327349922142392 0 0 0 1 1 NA
MIPOL1 "Extravillous trophoblasts" "Trophoblast" NA NA NA NA NA NA NA NA NA 0.022755094119125 1 1 0 1 1 NA
MIS12 "Extravillous trophoblasts" "Trophoblast" NA NA NA NA NA NA NA NA NA 0.0215171224179291 1 2 0.584962500721156 0.772829992684448 1 NA
MIS18A "Extravillous trophoblasts" "Trophoblast" 467 12 6.94939042932812 3.94094991484411 -3.00844051448401 0.284394647480218 5.46499572701546 1.32538624296592e-07 7.61615299270289e-05 0.999999996005452 7 4 -0.678071905112638 0.58621368107314 1 0.225389832987586
MIS18BP1 "Extravillous trophoblasts" "Trophoblast" 334 18 6.51631252931811 4.35740682348457 -2.15890570583355 0.410722880273063 5.45236859087301 0.000627097166309013 0.0105641753401288 0.999996361855517 7 14 0.906890595608518 0.119813814205544 1 0.228281417365616
MISP3 "Extravillous trophoblasts" "Trophoblast" NA NA NA NA NA NA NA NA NA 0.951286388784808 0 0 0 1 1 NA
MITD1 "Extravillous trophoblasts" "Trophoblast" 236 28 5.97989123449829 5.05927232729715 -0.920618907201132 0.230771248363444 5.50733087777067 0.00154282117662938 0.0200722111183985 0.999777858277278 8 1 -2.16992500144231 0.173568166555922 1 0.634623674364003
MITF "Extravillous trophoblasts" "Trophoblast" NA NA NA NA NA NA NA NA NA 0.58440245709624 0 0 0 1 1 NA
MIXL1 "Extravillous trophoblasts" "Trophoblast" NA NA NA NA NA NA NA NA NA 0.93036459330108 2 0 -1.58496250072116 1 1 NA
MKI67 "Extravillous trophoblasts" "Trophoblast" 291 2 5.79940877764273 2.29510258913781 -3.50430618850491 0.364911849112021 4.21531385742855 1.29376944301063e-05 0.00078290074584288 0.999999981821336 6 11 0.777607578663552 0.344704222006958 1 0.153691925680704
MKKS "Extravillous trophoblasts" "Trophoblast" NA NA NA NA NA NA NA NA NA 0.249052740965021 1 1 0 1 1 NA
MKLN1 "Extravillous trophoblasts" "Trophoblast" 99 37 4.62600952846389 5.11384525891937 0.487835730455474 0.393231242931248 4.88596820338495 0.238024534551839 0.430974344253507 0.00175247648950041 3 3 0 1 1 0
MKNK1 "Extravillous trophoblasts" "Trophoblast" NA NA NA NA NA NA NA NA NA 0.362018257352065 2 0 -1.58496250072116 0.34577858615116 1 NA
MKNK2 "Extravillous trophoblasts" "Trophoblast" 118 59 4.81676643543537 5.94237657611568 1.12561014068031 0.305685722791361 5.35718139532715 0.0172188280424046 0.0886779285184979 0.875914467764977 6 3 -0.807354922057604 0.233037982273905 1 0.294620674423848
MKRN1 "Extravillous trophoblasts" "Trophoblast" 340 50 6.37872835447647 5.93689714675155 -0.441831207724921 0.278980409176342 6.13045324636456 0.165553468696333 0.347028442358448 0.0265913803707474 9 8 -0.15200309344505 1 1 0.344029780575584
MKRN2 "Extravillous trophoblasts" "Trophoblast" NA NA NA NA NA NA NA NA NA 0.641343735532897 2 2 0 1 1 NA
MKRN3 "Extravillous trophoblasts" "Trophoblast" NA NA NA NA NA NA NA NA NA 0.455791202979635 0 0 0 1 1 NA
MKS1 "Extravillous trophoblasts" "Trophoblast" NA NA NA NA NA NA NA NA NA 0.60778999523543 2 0 -1.58496250072116 0.34577858615116 1 NA
MLC1 "Extravillous trophoblasts" "Trophoblast" NA NA NA NA NA NA NA NA NA 0.488287335648675 1 0 -1 1 1 NA
MLEC "Extravillous trophoblasts" "Trophoblast" 1198 229 8.34664198748887 8.20362943900461 -0.143012548484263 0.383810110872303 8.17323136157729 0.723754855459644 0.831721284422515 0.0053154554189937 16 20 0.304854581528421 0.684469821025155 1 0.40500304010664
MLF1 "Extravillous trophoblasts" "Trophoblast" 173 123 5.43630974360881 6.85325969015856 1.41694994654975 0.603013147875335 6.28612892182361 0.0725368062126385 0.212211686877814 0.999992014599582 4 1 -1.32192809488736 0.371093369522698 1 0.325533416397924
MLF2 "Extravillous trophoblasts" "Trophoblast" 824 195 7.655330527491 7.99705461154956 0.341724084058559 0.162934186859822 7.7970308690145 0.0794723095825468 0.221591298560988 0.0123475061513286 6 1 -1.8073549220576 0.173568166555922 1 0.456814129812059
MLH1 "Extravillous trophoblasts" "Trophoblast" NA NA NA NA NA NA NA NA NA 0.987655568016678 1 1 0 1 1 NA
MLH3 "Extravillous trophoblasts" "Trophoblast" 54 37 3.35592882276571 5.0358863833849 1.67995756061918 0.530553964545789 4.24006933382847 0.0417105916797614 0.152543204702644 0.980584776350743 4 6 0.485426827170242 0.712701856658178 1 0.288951839349637
MLKL "Extravillous trophoblasts" "Trophoblast" NA NA NA NA NA NA NA NA NA 0.691540670593201 0 1 1 1 1 NA
MLLT1 "Extravillous trophoblasts" "Trophoblast" 49 98 4.03311844994443 6.72976650497047 2.69664805502604 0.593077005460527 5.0060283504996 0.00615938907456273 0.0480934301424686 0.999999982957805 3 5 0.584962500721156 0.34577858615116 1 0.216922078367215
MLLT10 "Extravillous trophoblasts" "Trophoblast" 159 33 5.36048836228392 5.21550995663565 -0.144978405648272 0.22890464733744 5.30250134882248 0.545465117480097 0.703081299128634 0.000759702251457727 6 5 -0.222392421336448 0.772829992684448 1 0.741786679243923
MLLT11 "Extravillous trophoblasts" "Trophoblast" 228 77 5.85543697131979 6.40005963835258 0.544622667032799 0.432850497018816 6.18495101827616 0.313019041812684 0.504087593462031 0.014659929687903 5 5 0 1 1 0
MLLT3 "Extravillous trophoblasts" "Trophoblast" NA NA NA NA NA NA NA NA NA 0.966598151370811 1 1 0 1 1 NA
MLLT6 "Extravillous trophoblasts" "Trophoblast" NA NA NA NA NA NA NA NA NA 0.740686769851004 0 0 0 1 1 NA
MLPH "Extravillous trophoblasts" "Trophoblast" NA NA NA NA NA NA NA NA NA 0.898670076719641 0 0 0 1 1 NA
MLST8 "Extravillous trophoblasts" "Trophoblast" 208 18 5.6265756649784 4.23911048123332 -1.38746518374508 0.320326995959907 4.94743414314119 0.00108066022754686 0.0155540345556417 0.99987190420072 1 2 0.584962500721156 0.772829992684448 1 0.228734161923865
MLX "Extravillous trophoblasts" "Trophoblast" NA NA NA NA NA NA NA NA NA 0.996775871827957 0 0 0 1 1 NA
MLXIP "Extravillous trophoblasts" "Trophoblast" NA NA NA NA NA NA NA NA NA 0.0506184031592123 1 4 1.32192809488736 0.58621368107314 1 NA
MLXIPL "Extravillous trophoblasts" "Trophoblast" NA NA NA NA NA NA NA NA NA 0.410943361114124 0 0 0 1 1 NA
MLYCD "Extravillous trophoblasts" "Trophoblast" NA NA NA NA NA NA NA NA NA 0.0303830738371146 2 2 0 1 1 NA
MMAA "Extravillous trophoblasts" "Trophoblast" NA NA NA NA NA NA NA NA NA 0.0340116018317468 1 0 -1 1 1 NA
MMAB "Extravillous trophoblasts" "Trophoblast" NA NA NA NA NA NA NA NA NA 0.993789857277104 3 3 0 1 1 NA
MMACHC "Extravillous trophoblasts" "Trophoblast" NA NA NA NA NA NA NA NA NA 0.567493487180851 0 1 1 1 1 NA
MMADHC "Extravillous trophoblasts" "Trophoblast" 450 57 6.96046577147398 6.06250055242227 -0.897965219051716 0.229286791952238 6.46022701620483 0.00222742989745752 0.0258034007516553 0.999716227015317 14 6 -1.09953567355091 0.13441657417036 1 0.845077622683032
MMD "Extravillous trophoblasts" "Trophoblast" 93 45 4.60849792589569 5.63112333085749 1.0226254049618 0.356304690880595 5.14490330857887 0.0361733636756823 0.139010568370375 0.916224281505541 3 2 -0.415037499278844 0.772829992684448 1 0.224017600735887
MME "Extravillous trophoblasts" "Trophoblast" NA NA NA NA NA NA NA NA NA 0.861018537195102 0 0 0 1 1 NA
MMEL1 "Extravillous trophoblasts" "Trophoblast" NA NA NA NA NA NA NA NA NA 0.294679648414649 0 0 0 1 1 NA
MMGT1 "Extravillous trophoblasts" "Trophoblast" NA NA NA NA NA NA NA NA NA 0.0440827232082484 0 0 0 1 1 NA
MMP1 "Extravillous trophoblasts" "Trophoblast" NA NA NA NA NA NA NA NA NA 0.790292656676573 0 0 0 1 1 NA
MMP10 "Extravillous trophoblasts" "Trophoblast" NA NA NA NA NA NA NA NA NA 0.712061945612778 0 0 0 1 1 NA
MMP11 "Extravillous trophoblasts" "Trophoblast" NA NA NA NA NA NA NA NA NA 0.935386657353047 0 0 0 1 1 NA
MMP14 "Extravillous trophoblasts" "Trophoblast" NA NA NA NA NA NA NA NA NA 0.348355294774578 1 0 -1 1 1 NA
MMP15 "Extravillous trophoblasts" "Trophoblast" NA NA NA NA NA NA NA NA NA 0.47411228519283 2 5 1 0.58621368107314 1 NA
MMP16 "Extravillous trophoblasts" "Trophoblast" NA NA NA NA NA NA NA NA NA 0.892158097284969 0 0 0 1 1 NA
MMP17 "Extravillous trophoblasts" "Trophoblast" NA NA NA NA NA NA NA NA NA 0.629505529158864 2 0 -1.58496250072116 0.34577858615116 1 NA
MMP2 "Extravillous trophoblasts" "Trophoblast" NA NA NA NA NA NA NA NA NA 0.0323070744687803 0 3 2 0.371093369522698 1 NA
MMP23B "Extravillous trophoblasts" "Trophoblast" 119 27 4.4602192903346 4.72391399865199 0.26369470831739 0.570405537942451 4.64845441538567 0.662463927047953 0.791960384843653 0.0485364641216197 0 2 1.58496250072116 0.34577858615116 1 0.545367139166706
MMP24 "Extravillous trophoblasts" "Trophoblast" NA NA NA NA NA NA NA NA NA 0.885109390795794 1 0 -1 1 1 NA
MMP24OS "Extravillous trophoblasts" "Trophoblast" 229 56 5.95667639034653 5.52106309383605 -0.435613296510486 0.471993741428947 5.64210699111174 0.374590416432554 0.564463081642633 0.159330361172675 6 3 -0.807354922057604 0.712701856658178 1 0.684723336437297
MMP25 "Extravillous trophoblasts" "Trophoblast" NA NA NA NA NA NA NA NA NA 0.692667845434417 2 0 -1.58496250072116 1 1 NA
MMP28 "Extravillous trophoblasts" "Trophoblast" NA NA NA NA NA NA NA NA NA 0.742130654924038 0 0 0 1 1 NA
MMP9 "Extravillous trophoblasts" "Trophoblast" NA NA NA NA NA NA NA NA NA 0.647862569009497 1 1 0 1 1 NA
MMRN1 "Extravillous trophoblasts" "Trophoblast" NA NA NA NA NA NA NA NA NA 0.99420407184225 0 0 0 1 1 NA
MMRN2 "Extravillous trophoblasts" "Trophoblast" NA NA NA NA NA NA NA NA NA 0.580052118185362 0 0 0 1 1 NA
MMS19 "Extravillous trophoblasts" "Trophoblast" NA NA NA NA NA NA NA NA NA 0.28898537288581 3 3 0 1 1 NA
MMS22L "Extravillous trophoblasts" "Trophoblast" NA NA NA NA NA NA NA NA NA 0.242353237803182 5 1 -1.58496250072116 0.173568166555922 1 NA
MMUT "Extravillous trophoblasts" "Trophoblast" NA NA NA NA NA NA NA NA NA 0.1435772917817 3 2 -0.415037499278844 1 1 NA
MN1 "Extravillous trophoblasts" "Trophoblast" NA NA NA NA NA NA NA NA NA 0.0392182182357738 0 1 1 1 1 NA
MNAT1 "Extravillous trophoblasts" "Trophoblast" 257 62 5.93340718391322 6.16248858880694 0.229081404893724 0.311834259019112 5.95058926418459 0.500485749505908 0.666396630566784 0.0047221417433315 5 4 -0.263034405833794 1 1 0.348320638814831
MND1 "Extravillous trophoblasts" "Trophoblast" 197 1 4.77835370857624 1.88696872263315 -2.89138498594309 0.412357491394026 3.42679942771469 1.76851883595549e-05 0.00100412569463695 0.999998482226722 4 0 -2.32192809488736 0.34577858615116 1 0.803050477945956
MNS1 "Extravillous trophoblasts" "Trophoblast" NA NA NA NA NA NA NA NA NA 0.743393081788884 0 0 0 1 1 NA
MNT "Extravillous trophoblasts" "Trophoblast" NA NA NA NA NA NA NA NA NA 0.00699342531566792 2 0 -1.58496250072116 1 1 NA
MNX1 "Extravillous trophoblasts" "Trophoblast" NA NA NA NA NA NA NA NA NA 0.879771052160927 0 0 0 1 1 NA
MOAP1 "Extravillous trophoblasts" "Trophoblast" NA NA NA NA NA NA NA NA NA 0.987554709750857 2 0 -1.58496250072116 0.34577858615116 1 NA
MOB1A "Extravillous trophoblasts" "Trophoblast" 279 99 6.26407360688177 6.90302647325661 0.63895286637484 0.195433034092671 6.59135847551319 0.00719484496000473 0.0524391314913815 0.999046500748931 6 12 0.893084796083488 0.409846729368463 1 0.778479581063313
MOB1B "Extravillous trophoblasts" "Trophoblast" NA NA NA NA NA NA NA NA NA 0.389348113625774 3 6 0.807354922057604 0.407625947702781 1 NA
MOB2 "Extravillous trophoblasts" "Trophoblast" NA NA NA NA NA NA NA NA NA 0.00433654914849568 1 4 1.32192809488736 0.148914673178766 1 NA
MOB3A "Extravillous trophoblasts" "Trophoblast" NA NA NA NA NA NA NA NA NA 0.403120302348276 1 2 0.584962500721156 1 1 NA
MOB3B "Extravillous trophoblasts" "Trophoblast" NA NA NA NA NA NA NA NA NA 0.0313351605060225 2 4 0.736965594166206 0.789268026134281 1 NA
MOB3C "Extravillous trophoblasts" "Trophoblast" NA NA NA NA NA NA NA NA NA 0.819482429321198 0 0 0 1 1 NA
MOCOS "Extravillous trophoblasts" "Trophoblast" NA NA NA NA NA NA NA NA NA 0.839903656865062 0 1 1 1 1 NA
MOCS1 "Extravillous trophoblasts" "Trophoblast" NA NA NA NA NA NA NA NA NA 0.793310557738359 1 0 -1 1 1 NA
MOCS2 "Extravillous trophoblasts" "Trophoblast" 130 16 4.5938116830853 4.09021540975049 -0.503596273334812 0.469044542996154 4.39989561678687 0.335808636218213 0.525122039431337 0.92408345441184 4 2 -0.736965594166206 0.571607644953332 1 0.759496110853673
MOCS3 "Extravillous trophoblasts" "Trophoblast" NA NA NA NA NA NA NA NA NA 0.0352617901341084 2 2 0 1 1 NA
MOG "Extravillous trophoblasts" "Trophoblast" NA NA NA NA NA NA NA NA NA 0.316219474213944 0 0 0 1 1 NA
MOGS "Extravillous trophoblasts" "Trophoblast" NA NA NA NA NA NA NA NA NA 0.732184856685804 2 2 0 1 1 NA
MOK "Extravillous trophoblasts" "Trophoblast" NA NA NA NA NA NA NA NA NA 0.869625303081694 2 1 -0.584962500721156 1 1 NA
MON1A "Extravillous trophoblasts" "Trophoblast" NA NA NA NA NA NA NA NA NA 0.362183919737264 0 1 1 1 1 NA
MON1B "Extravillous trophoblasts" "Trophoblast" NA NA NA NA NA NA NA NA NA 0.241117627769999 2 1 -0.584962500721156 0.772829992684448 1 NA
MON2 "Extravillous trophoblasts" "Trophoblast" NA NA NA NA NA NA NA NA NA 0.178547358923216 0 1 1 1 1 NA
MORC2 "Extravillous trophoblasts" "Trophoblast" NA NA NA NA NA NA NA NA NA 0.33920326150646 3 4 0.321928094887362 0.765594483995764 1 NA
MORC3 "Extravillous trophoblasts" "Trophoblast" NA NA NA NA NA NA NA NA NA 0.00413621739268441 0 1 1 1 1 NA
MORC4 "Extravillous trophoblasts" "Trophoblast" NA NA NA NA NA NA NA NA NA 0.580165942431041 0 0 0 1 1 NA
MORF4L1 "Extravillous trophoblasts" "Trophoblast" 1815 403 8.96770532157109 9.03244617905546 0.0647408574843631 0.26518111208263 9.03538374764834 0.817696594852996 0.891134274817282 0.971828899488392 32 13 -1.23703919730085 0.0571621509168763 1 0.487249809644549
MORF4L2 "Extravillous trophoblasts" "Trophoblast" 1169 281 7.89321561921564 8.55826561769177 0.665049998476129 0.424035044931614 8.25093943649978 0.166228243297969 0.347971255568811 0.00452449827820482 11 12 0.115477217419936 0.824140895741885 1 0.173636895999603
MORN1 "Extravillous trophoblasts" "Trophoblast" NA NA NA NA NA NA NA NA NA 0.112182155193767 0 0 0 1 1 NA
MORN2 "Extravillous trophoblasts" "Trophoblast" 59 63 4.09886278360252 5.95611889007822 1.8572561064757 0.476555328103148 4.98466847906307 0.0171085361375297 0.0884069187601112 0.999999747773516 2 1 -0.584962500721156 1 1 0.193236704335629
MORN3 "Extravillous trophoblasts" "Trophoblast" NA NA NA NA NA NA NA NA NA 0.365166727158918 4 0 -2.32192809488736 0.173568166555922 1 NA
MORN4 "Extravillous trophoblasts" "Trophoblast" NA NA NA NA NA NA NA NA NA 0.580665970654532 0 0 0 1 1 NA
MORN5 "Extravillous trophoblasts" "Trophoblast" NA NA NA NA NA NA NA NA NA 0.994535190072408 0 0 0 1 1 NA
MOSMO "Extravillous trophoblasts" "Trophoblast" 78 30 4.0531297614502 4.93941229731299 0.886282535862785 0.280783087462003 4.52329622596002 0.0238165097890666 0.107616261743913 0.500444510334408 1 1 0 1 1 0
MOSPD1 "Extravillous trophoblasts" "Trophoblast" NA NA NA NA NA NA NA NA NA 0.0230923981821815 2 1 -0.584962500721156 1 1 NA
MOSPD2 "Extravillous trophoblasts" "Trophoblast" NA NA NA NA NA NA NA NA NA 0.0114175537882414 4 1 -1.32192809488736 0.344704222006958 1 NA
MOSPD3 "Extravillous trophoblasts" "Trophoblast" NA NA NA NA NA NA NA NA NA 0.99142618296261 0 3 2 0.371093369522698 1 NA
MOV10 "Extravillous trophoblasts" "Trophoblast" NA NA NA NA NA NA NA NA NA 0.0209263491585812 0 2 1.58496250072116 0.34577858615116 1 NA
MOXD1 "Extravillous trophoblasts" "Trophoblast" NA NA NA NA NA NA NA NA NA 0.0939124430143681 0 4 2.32192809488736 0.173568166555922 1 NA
MPC1 "Extravillous trophoblasts" "Trophoblast" 87 69 4.25743083361884 6.1160066684079 1.85857583478906 0.415132978073562 5.19697535811543 0.00972129289396021 0.0637777831944693 0.999998182368773 2 1 -0.584962500721156 0.772829992684448 1 0.193152497672438
MPC2 "Extravillous trophoblasts" "Trophoblast" 416 58 6.90127518706558 5.99193327476429 -0.909341912301294 0.369330857248405 6.49616223390354 0.102314005511397 0.258824043645168 0.260182736428043 11 7 -0.584962500721156 0.409846729368463 1 0.643281138599206
MPDU1 "Extravillous trophoblasts" "Trophoblast" 200 28 5.60875936117948 4.95153445838214 -0.657224902797333 0.483846200054324 5.16475644683923 0.226435361137237 0.417050951489849 0.686477124404032 1 5 1.58496250072116 0.203091787577168 1 0.414136508989461
MPDZ "Extravillous trophoblasts" "Trophoblast" 78 32 4.14191694455083 4.96329704391013 0.821380099359301 0.250811458011095 4.5072944169027 0.00652584224955505 0.049730821549948 0.659889966855409 3 8 1.16992500144231 0.119813814205544 1 0.770463081768154
MPG "Extravillous trophoblasts" "Trophoblast" 342 74 6.53481252304082 6.53920770147877 0.00439517843794857 0.414205481848668 6.39582612452208 0.99200385307256 0.994382240688906 0.0061646590131159 2 3 0.415037499278844 0.772829992684448 1 0.502661551324647
MPHOSPH10 "Extravillous trophoblasts" "Trophoblast" 328 69 6.27878238866584 6.39525570857765 0.116473319911803 0.296774014403546 6.19601020855521 0.702040349773918 0.815324133487437 0.32336329777981 2 4 0.736965594166206 0.423710797166793 1 0.542901265159455
MPHOSPH6 "Extravillous trophoblasts" "Trophoblast" 193 33 5.62867940250318 5.28912861776144 -0.339550784741731 0.284309999853574 5.54912697689744 0.25653147504581 0.451161856113071 0.109606293553223 2 2 0 1 1 0
MPHOSPH8 "Extravillous trophoblasts" "Trophoblast" 311 71 6.32854378340222 6.45602086994182 0.127477086539602 0.212800643526995 6.34281703268959 0.609881605064954 0.752165478044924 0.00400153142684039 6 8 0.362570079384708 0.423710797166793 1 0.606646279871366
MPHOSPH9 "Extravillous trophoblasts" "Trophoblast" NA NA NA NA NA NA NA NA NA 0.130317730783018 2 0 -1.58496250072116 0.34577858615116 1 NA
MPI "Extravillous trophoblasts" "Trophoblast" NA NA NA NA NA NA NA NA NA 0.00957067631242076 2 4 0.736965594166206 0.58621368107314 1 NA
MPIG6B "Extravillous trophoblasts" "Trophoblast" NA NA NA NA NA NA NA NA NA 0.773191911322091 0 0 0 1 1 NA
MPLKIP "Extravillous trophoblasts" "Trophoblast" 353 73 6.58952638687219 6.37895872834538 -0.210567658526807 0.280094760590234 6.4573627104911 0.466380344436631 0.638774706251457 0.000838252242045485 9 12 0.37851162325373 0.523608564372251 1 0.391189728308086
MPND "Extravillous trophoblasts" "Trophoblast" NA NA NA NA NA NA NA NA NA 0.989378145954302 0 1 1 1 1 NA
MPP1 "Extravillous trophoblasts" "Trophoblast" NA NA NA NA NA NA NA NA NA 0.972660042515536 0 1 1 1 1 NA
MPP2 "Extravillous trophoblasts" "Trophoblast" NA NA NA NA NA NA NA NA NA 0.220986023927182 2 1 -0.584962500721156 1 1 NA
MPP3 "Extravillous trophoblasts" "Trophoblast" NA NA NA NA NA NA NA NA NA 0.128330968273084 0 0 0 1 1 NA
MPP5 "Extravillous trophoblasts" "Trophoblast" NA NA NA NA NA NA NA NA NA 0.625787380102356 3 3 0 0.850106739138526 1 NA
MPP6 "Extravillous trophoblasts" "Trophoblast" 206 37 5.85935586103763 5.30705868265907 -0.552297178378569 0.246581985578008 5.55315004873169 0.0447073861591345 0.158039407337325 0.113302427879197 7 8 0.169925001442312 1 1 0.190467453141213
MPP7 "Extravillous trophoblasts" "Trophoblast" NA NA NA NA NA NA NA NA NA 0.216443039862085 1 1 0 1 1 NA
MPPE1 "Extravillous trophoblasts" "Trophoblast" NA NA NA NA NA NA NA NA NA 0.997485873446361 1 0 -1 1 1 NA
MPPED1 "Extravillous trophoblasts" "Trophoblast" NA NA NA NA NA NA NA NA NA 0.621718926027033 0 0 0 1 1 NA
MPPED2 "Extravillous trophoblasts" "Trophoblast" NA NA NA NA NA NA NA NA NA 0.894058328370043 0 0 0 1 1 NA
MPRIP "Extravillous trophoblasts" "Trophoblast" 111 36 4.66026899674518 4.93761144689655 0.27734245015137 0.359357182672192 4.66101615705991 0.454049832856002 0.630297368338289 0.000838137593123106 4 8 0.84799690655495 0.712701856658178 1 0.597748628518915
MPST "Extravillous trophoblasts" "Trophoblast" 309 67 6.53784248594402 6.48561528169901 -0.052227204245006 0.40181533935685 6.43262719516142 0.901872664386436 0.940098001702905 0.00978967540446803 7 6 -0.192645077942396 0.860490422955801 1 0.578404403713882
MPV17 "Extravillous trophoblasts" "Trophoblast" 175 37 5.58782922197251 5.40930628622335 -0.178522935749163 0.359830399235356 5.48045422723545 0.641942613934313 0.777533337235687 0.00691721197653956 3 1 -1 0.34577858615116 1 0.549004991403114
MPV17L "Extravillous trophoblasts" "Trophoblast" NA NA NA NA NA NA NA NA NA 0.86522158483278 0 0 0 1 1 NA
MPV17L2 "Extravillous trophoblasts" "Trophoblast" NA NA NA NA NA NA NA NA NA 0.489572307984282 0 1 1 1 1 NA
MPZ "Extravillous trophoblasts" "Trophoblast" NA NA NA NA NA NA NA NA NA 0.0684205547912303 0 0 0 1 1 NA
MPZL1 "Extravillous trophoblasts" "Trophoblast" 149 39 5.48312370680244 5.41736454179303 -0.0657591650094185 0.740528562440992 5.37661637479113 0.933269455012554 0.957845620085414 0.00537227061745159 10 13 0.347923303420307 1 1 0.456828606452337
MPZL2 "Extravillous trophoblasts" "Trophoblast" NA NA NA NA NA NA NA NA NA 0.529166845872068 0 0 0 1 1 NA
MRAP2 "Extravillous trophoblasts" "Trophoblast" NA NA NA NA NA NA NA NA NA 0.76003629401064 0 0 0 1 1 NA
MRAS "Extravillous trophoblasts" "Trophoblast" NA NA NA NA NA NA NA NA NA 0.710699670748555 1 1 0 1 1 NA
MRC1 "Extravillous trophoblasts" "Trophoblast" NA NA NA NA NA NA NA NA NA 0.404205651155147 0 0 0 1 1 NA
MRC2 "Extravillous trophoblasts" "Trophoblast" NA NA NA NA NA NA NA NA NA 0.677839015928127 0 2 1.58496250072116 0.34577858615116 1 NA
MRE11 "Extravillous trophoblasts" "Trophoblast" NA NA NA NA NA NA NA NA NA 0.991068811109448 1 4 1.32192809488736 0.148914673178766 1 NA
MREG "Extravillous trophoblasts" "Trophoblast" NA NA NA NA NA NA NA NA NA 0.902263029564829 0 2 1.58496250072116 0.34577858615116 1 NA
MRFAP1 "Extravillous trophoblasts" "Trophoblast" 834 223 7.75987828216164 8.25551939277473 0.49564111061309 0.138671503366143 8.02240562481409 0.003395326759359 0.0335088149491246 0.998947728991128 14 13 -0.0995356735509144 0.890230054943497 1 0.143276074072879
MRFAP1L1 "Extravillous trophoblasts" "Trophoblast" NA NA NA NA NA NA NA NA NA 0.99748771297618 7 2 -1.41503749927884 0.173568166555922 1 NA
MRGBP "Extravillous trophoblasts" "Trophoblast" 137 43 5.18258769743381 5.43468207916114 0.252094381727331 0.267808855565386 5.22505987322138 0.363703893600677 0.552950150965129 0.00103410345109833 3 2 -0.415037499278844 1 1 0.383523602533951
MRGPRF "Extravillous trophoblasts" "Trophoblast" NA NA NA NA NA NA NA NA NA 0.778429043461018 1 0 -1 1 1 NA
MRI1 "Extravillous trophoblasts" "Trophoblast" NA NA NA NA NA NA NA NA NA 0.0297945073621225 0 1 1 1 1 NA
MRM1 "Extravillous trophoblasts" "Trophoblast" NA NA NA NA NA NA NA NA NA 0.800610014256893 0 0 0 1 1 NA
MRM3 "Extravillous trophoblasts" "Trophoblast" NA NA NA NA NA NA NA NA NA 0.524885075593762 1 3 1 0.423710797166793 1 NA
MRNIP "Extravillous trophoblasts" "Trophoblast" 86 47 4.42551432159032 5.57323738886953 1.14772306727921 0.329274573863407 5.04716693033326 0.00402356243043521 0.0375342061208348 0.983911082260773 2 1 -0.584962500721156 0.772829992684448 1 0.252394877641556
MRO "Extravillous trophoblasts" "Trophoblast" NA NA NA NA NA NA NA NA NA 0.689922284628786 0 0 0 1 1 NA
MROH1 "Extravillous trophoblasts" "Trophoblast" NA NA NA NA NA NA NA NA NA 0.140712158009563 2 2 0 1 1 NA
MROH6 "Extravillous trophoblasts" "Trophoblast" NA NA NA NA NA NA NA NA NA 0.615610103729596 0 0 0 1 1 NA
MROH8 "Extravillous trophoblasts" "Trophoblast" NA NA NA NA NA NA NA NA NA 0.82136701029382 0 0 0 1 1 NA
MRPL1 "Extravillous trophoblasts" "Trophoblast" 205 42 5.4826912475964 5.60823817934735 0.125546931750949 0.359981069754939 5.52533351319083 0.739603688043033 0.84214839349094 0.00582233451568129 4 4 0 1 1 0
MRPL10 "Extravillous trophoblasts" "Trophoblast" 316 69 6.35825886032811 6.21022155771287 -0.14803730261524 0.301731207597737 6.27392640732724 0.633034005420528 0.771007253953657 0.000697741688914368 7 5 -0.415037499278844 0.34577858615116 1 0.608525748280438
MRPL11 "Extravillous trophoblasts" "Trophoblast" 1005 100 8.01256553499442 7.0287759759898 -0.983789559004621 0.209164417325174 7.58384165954459 0.000412656371024306 0.00790752770975326 0.999942618573183 16 32 0.956931278108114 0.201242620957724 1 0.330243673173023
MRPL12 "Extravillous trophoblasts" "Trophoblast" 814 60 7.38275901910584 6.30259440541037 -1.08016461369547 0.46590771833784 6.78663361231771 0.0709530306207917 0.209309164737024 0.999891640805427 7 11 0.584962500721156 0.374062797490883 1 0.259972979203025
MRPL13 "Extravillous trophoblasts" "Trophoblast" 589 86 7.27752819606715 6.73854062219517 -0.538987573871981 0.14524193523076 6.95843271472057 0.00261482287054142 0.028162928294192 0.697740961511298 10 6 -0.652076696579693 0.330390048848794 1 0.852203117471934
MRPL14 "Extravillous trophoblasts" "Trophoblast" 750 122 7.6226714334933 7.18220583633967 -0.440465597153625 0.229053056597717 7.31878207797676 0.0766639866737144 0.217999937895453 0.467962834223132 19 20 0.070389327891398 0.824140895741885 1 0.121101116330689
MRPL15 "Extravillous trophoblasts" "Trophoblast" 642 33 6.94776908960959 5.44299620263944 -1.50477288697014 0.535314954695406 6.27946189967816 0.0401556067526554 0.149172564988257 0.999947969369405 2 6 1.22239242133645 0.374062797490883 1 0.309501089745288
MRPL16 "Extravillous trophoblasts" "Trophoblast" 443 25 6.81219762664789 4.6675720010514 -2.14462562559649 0.368111886215746 5.71157544179241 0.000125648330824575 0.00350216165734679 0.999799372977 6 8 0.362570079384708 0.789268026134281 1 0.12634134860759
MRPL17 "Extravillous trophoblasts" "Trophoblast" 524 122 7.11884956560471 7.24243137760177 0.123581811997062 0.205714394927382 7.13215231186618 0.585609208257595 0.734847680430199 0.00069414358238676 6 12 0.893084796083488 0.0477148802373512 1 0.537165499912562
MRPL18 "Extravillous trophoblasts" "Trophoblast" 571 103 7.1804927351897 6.9690309929574 -0.2114617422323 0.294267576217705 7.01174622056828 0.515188643509383 0.677874381008375 0.377190681307694 0 0 0 1 1 0
MRPL19 "Extravillous trophoblasts" "Trophoblast" 402 44 6.71989628518538 5.7659678677791 -0.953928417406281 0.237336744634195 6.22837907301871 0.00165696959642062 0.0211091500663115 0.988309817565077 7 7 0 1 1 0
MRPL2 "Extravillous trophoblasts" "Trophoblast" 161 50 5.46643175118415 5.69421610794178 0.22778435675763 0.22353503359195 5.53401985693103 0.328816404766294 0.518839523954899 0.0716587931788282 2 3 0.415037499278844 1 1 0.68909836958188
MRPL20 "Extravillous trophoblasts" "Trophoblast" 1074 136 8.01383148912659 7.480093908229 -0.533737580897598 0.311533499846645 7.6714147188725 0.159024215444641 0.33817865376275 0.999771034056251 15 10 -0.540568381362703 0.119813814205544 1 0.987521354266011
MRPL21 "Extravillous trophoblasts" "Trophoblast" 598 65 7.22156431146207 6.04408179499743 -1.17748251646464 0.353839891159039 6.48406649737458 0.0104804779700015 0.0664823699090167 0.999872540781951 2 3 0.415037499278844 0.772829992684448 1 0.206737538612551
MRPL22 "Extravillous trophoblasts" "Trophoblast" 502 66 7.11786700747446 6.42307634814191 -0.694790659332556 0.275786769088824 6.71203425015065 0.0729566949166277 0.212628542409107 0.986361513002476 6 4 -0.485426827170242 0.58621368107314 1 0.698666311427621
MRPL23 "Extravillous trophoblasts" "Trophoblast" NA NA NA NA NA NA NA NA NA 0.294716650284178 0 0 0 1 1 NA
MRPL24 "Extravillous trophoblasts" "Trophoblast" NA NA NA NA NA NA NA NA NA 0.790255508621475 0 1 1 1 1 NA
MRPL27 "Extravillous trophoblasts" "Trophoblast" 544 97 7.08295106048241 6.81472656594841 -0.268224494533996 0.523309585049445 6.77751386883659 0.637808734036208 0.774074548902156 0.698887294954475 1 0 -1 1 1 0.577442051145601
MRPL28 "Extravillous trophoblasts" "Trophoblast" 700 88 7.43595403779524 6.78165985898494 -0.654294178810301 0.195327638538173 7.09574483507372 0.0127969233956096 0.0748083894001211 0.94425072601428 3 18 2.24792751344359 0.0494116203902099 1 0.436478133673635
MRPL3 "Extravillous trophoblasts" "Trophoblast" 146 40 5.42448793560982 5.08858155920814 -0.335906376401685 0.484412214346398 5.29394139769707 0.526463379376669 0.686088150114281 0.000661967462858341 3 2 -0.415037499278844 0.772829992684448 1 0.839870199504133
MRPL30 "Extravillous trophoblasts" "Trophoblast" NA NA NA NA NA NA NA NA NA 0.263024038606259 1 3 1 1 1 NA
MRPL32 "Extravillous trophoblasts" "Trophoblast" 576 57 7.11165946093396 6.12416448361976 -0.987494977314205 0.307622742086744 6.65845185620343 0.0223221187353085 0.103175300566516 0.982515135980404 8 8 0 1 1 0
MRPL33 "Extravillous trophoblasts" "Trophoblast" 319 125 6.4117374864623 7.26391579164084 0.852178305178544 0.177465248812689 6.81195977706862 0.000345634028283657 0.00705483574094611 0.999888475836167 5 4 -0.263034405833794 1 1 0.190847056829475
MRPL34 "Extravillous trophoblasts" "Trophoblast" 665 96 7.14601515714848 6.85675963198545 -0.289255525163036 0.484125069248186 6.9671086335162 0.573524923230496 0.724626681850838 0.100527674029382 10 9 -0.137503523749935 0.890230054943497 1 0.475370431290579
MRPL35 "Extravillous trophoblasts" "Trophoblast" 154 19 5.06951142663931 4.32774411663967 -0.741767309999635 0.265965858627446 4.6959476186938 0.0168519660134258 0.0881678543321994 0.993841131917553 1 8 2.16992500144231 0.105772207850753 1 0.427014642747801
MRPL36 "Extravillous trophoblasts" "Trophoblast" 499 90 6.9764706395604 6.78947886276446 -0.186991776795945 0.195997905299794 6.79582427046957 0.358864174042862 0.548786431669269 0.000895783241664548 10 8 -0.289506617194985 0.855132140584706 1 0.7384968643599
MRPL37 "Extravillous trophoblasts" "Trophoblast" 347 37 6.30411156637135 5.34044810696014 -0.96366345941122 0.343960381779276 5.74583121575814 0.0222812215519746 0.103089877180615 0.659621071754787 5 8 0.584962500721156 0.344704222006958 1 0.274168384134935
MRPL38 "Extravillous trophoblasts" "Trophoblast" NA NA NA NA NA NA NA NA NA 0.453136427593895 0 0 0 1 1 NA
MRPL39 "Extravillous trophoblasts" "Trophoblast" 228 36 5.80639867149864 5.39989809333004 -0.406500578168602 0.241077070070601 5.60287243440255 0.13990630512335 0.312799755596638 0.716496754155192 0 4 2.32192809488736 0.173568166555922 1 0.459755261177901
MRPL4 "Extravillous trophoblasts" "Trophoblast" 525 81 6.67378840719386 6.63464012846197 -0.03914827873189 0.340235028255973 6.6696629160176 0.912915157701073 0.945158698549742 0.116590148539997 9 3 -1.32192809488736 0.203091787577168 1 0.507514907634349
MRPL40 "Extravillous trophoblasts" "Trophoblast" 269 67 5.96179207156979 6.32236344914844 0.360571377578653 0.303970571627715 6.09551869155585 0.284707851180528 0.478921509721744 0.00513474941739174 6 5 -0.222392421336448 1 1 0.276141682083221
MRPL42 "Extravillous trophoblasts" "Trophoblast" 576 53 7.22846366687927 6.07248804227395 -1.15597562460532 0.205444010430109 6.75926025251279 0.00280602674760185 0.0295984335142682 0.999873392358523 12 7 -0.700439718141092 0.173568166555922 1 0.605929487812719
MRPL43 "Extravillous trophoblasts" "Trophoblast" 384 84 6.66572227843357 6.69206491247394 0.0263426340403727 0.290685781574167 6.6296954815456 0.932157706716646 0.957043652893643 0.00576514573905433 8 6 -0.362570079384708 0.5774686624273 1 0.48247289605802
MRPL44 "Extravillous trophoblasts" "Trophoblast" 283 40 6.23420667013475 5.31046554219845 -0.923741127936298 0.343031549517852 5.71541249676894 0.0184427877303002 0.0929007456425527 0.140723008177528 6 6 0 1 1 0
MRPL45 "Extravillous trophoblasts" "Trophoblast" 274 24 6.06652723927102 4.65406370507052 -1.4124635342005 0.401917672441447 5.25609670274296 0.00380811796950741 0.0361103804984837 0.999828371978337 8 4 -0.84799690655495 0.203091787577168 1 0.600367291630609
MRPL46 "Extravillous trophoblasts" "Trophoblast" 159 27 5.19403335302393 4.74661949948797 -0.447413853535966 0.307731060534335 4.83628714490858 0.172335606425325 0.355163759375031 0.872016042028059 7 2 -1.41503749927884 0.203091787577168 1 0.593889526521802
MRPL47 "Extravillous trophoblasts" "Trophoblast" 783 76 7.5160206206435 6.60718800042834 -0.90883262021516 0.302882043364571 7.18840199736946 0.0448689348730376 0.15829180609203 0.999862617816491 3 4 0.321928094887362 0.772829992684448 1 0.2073358762014
MRPL48 "Extravillous trophoblasts" "Trophoblast" 180 22 5.24336604782114 4.30675590932456 -0.936610138496587 0.483322564622441 4.70402551573607 0.0767585263293369 0.217999937895453 0.743854109558091 4 2 -0.736965594166206 0.423710797166793 1 0.786843494294389
MRPL49 "Extravillous trophoblasts" "Trophoblast" 165 65 5.40687105595016 5.93612768565962 0.529256629709455 0.415276894225243 5.5994490473474 0.264240886920443 0.45691416975143 0.00470837262363596 1 1 0 1 1 0
MRPL50 "Extravillous trophoblasts" "Trophoblast" 361 57 6.55165606464637 6.21367509899623 -0.337980965650133 0.179760581357088 6.39661061956932 0.118118318760953 0.283225311773525 0.0211730648547543 6 9 0.514573172829758 0.78353049777411 1 0.376390090793241
MRPL51 "Extravillous trophoblasts" "Trophoblast" 1368 161 8.45750272008253 7.71688907247902 -0.740613647603506 0.159504008648486 8.07381462453919 0.000460132204235797 0.00846931402949665 0.99997028574212 6 6 0 1 1 0
MRPL52 "Extravillous trophoblasts" "Trophoblast" 647 83 7.39942033954626 6.92091406418314 -0.478506275363115 0.324687733251932 7.06942785219061 0.207645269851905 0.397900248353712 0.949803999141845 6 28 2.05062607306997 0.0739374358521521 1 0.447758568103023
MRPL53 "Extravillous trophoblasts" "Trophoblast" NA NA NA NA NA NA NA NA NA 0.00471686096363555 2 3 0.415037499278844 0.772829992684448 1 NA
MRPL54 "Extravillous trophoblasts" "Trophoblast" 334 58 6.47794045294792 6.12051454403536 -0.357425908912566 0.187573577344044 6.2759755564685 0.0790670479862156 0.22080084790728 0.880982870792241 8 5 -0.584962500721156 0.344704222006958 1 0.719954651149029
MRPL55 "Extravillous trophoblasts" "Trophoblast" 373 81 6.70208159051708 6.39302888690359 -0.309052703613491 0.403572472174422 6.4085725713877 0.466892207114022 0.638774706251457 0.0109157135757694 7 8 0.169925001442312 0.795883411336416 1 0.261865145176129
MRPL57 "Extravillous trophoblasts" "Trophoblast" 744 132 7.55851672274633 7.3821732439982 -0.176343478748121 0.211743280557408 7.45992072606731 0.419985284710216 0.601032261303648 0.0188915298854459 8 15 0.830074998557688 0.409846729368463 1 0.451989081076042
MRPL58 "Extravillous trophoblasts" "Trophoblast" 192 34 5.41384848406629 5.19919291624105 -0.214655567825247 0.639403307325629 5.29011002317025 0.759049819658962 0.853931047116332 0.0272698279837509 3 1 -1 0.58621368107314 1 0.560116010097775
MRPL9 "Extravillous trophoblasts" "Trophoblast" 330 49 6.50145546186782 5.87317597146708 -0.628279490400742 0.281073597565054 6.15984209135651 0.0561479113642647 0.181337250255796 0.998174301994176 7 9 0.321928094887362 0.423710797166793 1 0.25306113168916
MRPS10 "Extravillous trophoblasts" "Trophoblast" 306 51 6.32152982222161 5.91030200033157 -0.411227821890043 0.229048024899539 6.15841411026867 0.134906604025795 0.304999617889835 0.27821887810711 4 4 0 1 1 0
MRPS11 "Extravillous trophoblasts" "Trophoblast" 241 49 5.68672616885996 5.80320111070662 0.116474941846667 0.472084271245406 5.72004566027704 0.81316385853908 0.888510474084398 0.00592159186412927 3 7 1 0.422678074170635 1 0.530919403313079
MRPS12 "Extravillous trophoblasts" "Trophoblast" 520 90 6.98285071822868 6.76676433604878 -0.216086382179903 0.231244745228913 6.79232920376199 0.381144881066773 0.571158458138185 0.11543992845622 8 7 -0.169925001442312 0.850106739138526 1 0.786375336234013
MRPS14 "Extravillous trophoblasts" "Trophoblast" 239 39 6.05002352908242 5.47548607556156 -0.574537453520855 0.338452571679381 5.67703031246978 0.156568179148587 0.334910258560164 0.292098269827991 8 4 -0.84799690655495 0.203091787577168 1 0.756156848462384
MRPS15 "Extravillous trophoblasts" "Trophoblast" 768 128 7.58359781359096 7.2346581770729 -0.348939636518058 0.257411671529404 7.35212638563651 0.198319341344124 0.385164970794606 0.331508691165912 22 16 -0.436099114806674 0.264961510249061 1 0.833429437301677
MRPS16 "Extravillous trophoblasts" "Trophoblast" 584 125 7.1370984876487 7.44079536830742 0.303696880658721 0.228865726641675 7.23097109438819 0.243792335977145 0.437359292995026 0.0899457862975069 13 14 0.0995356735509144 0.891755853506794 1 0.32774677611117
MRPS17 "Extravillous trophoblasts" "Trophoblast" NA NA NA NA NA NA NA NA NA 0.0088829404439808 2 0 -1.58496250072116 1 1 NA
MRPS18A "Extravillous trophoblasts" "Trophoblast" 258 30 5.84494856468333 4.76353969569045 -1.08140886899287 0.507229075007606 5.17108064762071 0.0621848997779408 0.194417643833277 0.399852823738231 4 5 0.263034405833794 0.850106739138526 1 0.163631762355619
MRPS18B "Extravillous trophoblasts" "Trophoblast" 360 67 6.41640681158405 6.37858153518635 -0.0378252763977063 0.295505617604412 6.32128347104347 0.902498912430924 0.940537615742085 0.0768444322835921 6 8 0.362570079384708 0.665312323992124 1 0.47521167103106
MRPS18C "Extravillous trophoblasts" "Trophoblast" 522 85 7.11734710428298 6.55924621682608 -0.558100887456899 0.266470793265963 6.7360592869211 0.0563808617812428 0.181961812864516 0.752876142584652 12 2 -2.11547721741994 0.34577858615116 1 0.575976469012025
MRPS2 "Extravillous trophoblasts" "Trophoblast" 327 56 6.41679005761065 6.07095259697885 -0.345837460631805 0.238325778475782 6.19278074608692 0.228294014668514 0.418856930222664 0.621000064747062 4 5 0.263034405833794 0.772829992684448 1 0.301677386882559
MRPS21 "Extravillous trophoblasts" "Trophoblast" 997 252 8.06460887738537 8.40963594017179 0.345027062786427 0.250498846606528 8.24994683297234 0.223776252648213 0.41453764148855 0.0354073343533728 9 52 2.40599235967584 0.00902991076269246 1 0.53861991643007
MRPS22 "Extravillous trophoblasts" "Trophoblast" 182 30 5.53255544773505 4.84715492891551 -0.685400518819538 0.294216954882823 5.07393163422767 0.0365917721510967 0.139888246153694 0.990455617557171 1 0 -1 1 1 0.760687961858951
MRPS23 "Extravillous trophoblasts" "Trophoblast" 566 86 6.98411552171199 6.70946261577227 -0.274652905939726 0.369088522408972 6.91233073085357 0.495447463024539 0.662951085961552 0.433996769613332 6 6 0 1 1 0
MRPS24 "Extravillous trophoblasts" "Trophoblast" NA NA NA NA NA NA NA NA NA 0.801575464905697 0 0 0 1 1 NA
MRPS25 "Extravillous trophoblasts" "Trophoblast" 304 22 5.58513283752931 4.62204030950154 -0.963092528027765 0.834475161118579 5.10960036715623 0.306690594858501 0.498399309453797 0.954466644185505 3 4 0.321928094887362 0.850106739138526 1 0.200335014627972
MRPS26 "Extravillous trophoblasts" "Trophoblast" 859 219 7.55544962135101 8.14915512707351 0.593705505722504 0.263177101377751 7.7815772621168 0.0675350341184244 0.203667948793858 0.0598575082018334 11 10 -0.125530882083859 0.765594483995764 1 0.148598183852662
MRPS27 "Extravillous trophoblasts" "Trophoblast" 157 28 5.25538480656963 4.91492785507481 -0.340456951494815 0.402129894468779 5.14156940827142 0.412513466429849 0.595090787989609 0.0417572835000071 1 10 2.4594316186373 0.0975125381781096 1 0.467632988744266
MRPS28 "Extravillous trophoblasts" "Trophoblast" 133 27 4.85736892342257 4.8666201420151 0.00925121859253419 0.254235188040162 4.81157819074027 0.971940462263975 0.981479023258993 0.0478652198137997 6 3 -0.807354922057604 0.58621368107314 1 0.497151650121121
MRPS30 "Extravillous trophoblasts" "Trophoblast" 245 29 6.04672219627015 5.07995130868689 -0.966770887583266 0.263734101948392 5.55819963754121 0.0104510786908968 0.0664581956642519 0.98289267354453 0 0 0 1 1 0
MRPS31 "Extravillous trophoblasts" "Trophoblast" 231 56 5.98184630558262 5.91314895209771 -0.0686973534849091 0.252325666100343 5.94208689417661 0.789700899521156 0.871152419500551 0.00383414191418772 6 8 0.362570079384708 1 1 0.456730847040836
MRPS33 "Extravillous trophoblasts" "Trophoblast" 410 96 6.72938281070222 6.89207381670147 0.162691005999249 0.177866629840986 6.78315898403908 0.395988452511041 0.582768285791449 0.0120331198048934 5 22 1.93859945533586 0.0582969188145027 1 0.521899402313103
MRPS34 "Extravillous trophoblasts" "Trophoblast" 1228 169 8.16132989756287 7.78760168276697 -0.3737282147959 0.249194983137057 7.93127254405207 0.188926540158915 0.374030632023611 0.324090988693482 26 24 -0.111031312388744 0.670694381004242 1 0.297091062416522
MRPS35 "Extravillous trophoblasts" "Trophoblast" 322 35 6.0462763987523 5.4376229762092 -0.6086534225431 0.395178475242714 5.79190942229866 0.183939748340853 0.369244392239015 0.925656607383582 3 5 0.584962500721156 0.58621368107314 1 0.328893285127333
MRPS36 "Extravillous trophoblasts" "Trophoblast" 429 50 6.80335827236618 5.76736512703067 -1.03599314533551 0.320294513666979 6.2810767637603 0.00651985675696097 0.049730821549948 0.973668523116356 0 0 0 1 1 0
MRPS5 "Extravillous trophoblasts" "Trophoblast" 366 76 6.78170546366847 6.52047656332703 -0.261228900341433 0.309542493754767 6.63236689636871 0.435456532809933 0.613561456615466 0.0345301310407305 6 3 -0.807354922057604 0.490152960415825 1 0.596502614810769
MRPS6 "Extravillous trophoblasts" "Trophoblast" 691 242 7.55180891575288 8.29988438973871 0.748075473985823 0.198708711948975 7.89611062063118 0.0509994911382545 0.171452236655579 0.999987154991235 9 17 0.84799690655495 0.188312689488917 1 0.894588564810911
MRPS7 "Extravillous trophoblasts" "Trophoblast" 579 67 7.11508334899001 6.35954888156024 -0.755534467429765 0.28856736886469 6.6169759624423 0.0233434558906141 0.106188480357007 0.99891180872807 11 3 -1.58496250072116 0.0975125381781096 1 0.656464842117758
MRPS9 "Extravillous trophoblasts" "Trophoblast" 399 36 6.60823373754527 5.42879090735977 -1.17944283018551 0.37331585874609 6.08277585663117 0.0284625064902089 0.120755597184936 0.999517479828883 5 8 0.584962500721156 0.388323228978925 1 0.248987192574204
MRRF "Extravillous trophoblasts" "Trophoblast" NA NA NA NA NA NA NA NA NA 0.819978274068304 2 1 -0.584962500721156 0.772829992684448 1 NA
MRS2 "Extravillous trophoblasts" "Trophoblast" 675 27 7.15043809547808 4.98145139971639 -2.16898669576169 0.536184146810915 6.09151702593163 0.00707927787634038 0.052092158325263 0.999496843807806 12 8 -0.53051471669878 0.589773790658908 1 0.244591042321943
MRTFA "Extravillous trophoblasts" "Trophoblast" NA NA NA NA NA NA NA NA NA 0.0843386536827244 1 0 -1 1 1 NA
MRTFB "Extravillous trophoblasts" "Trophoblast" NA NA NA NA NA NA NA NA NA 0.250103574901675 5 7 0.415037499278844 0.58621368107314 1 NA
MRTO4 "Extravillous trophoblasts" "Trophoblast" 419 34 6.38548756607825 5.46182240905502 -0.923665157023231 0.539119450154303 6.01134821315982 0.159515405816 0.339007093968477 0.990199479414891 6 5 -0.222392421336448 0.772829992684448 1 0.240771690526002
MRVI1 "Extravillous trophoblasts" "Trophoblast" NA NA NA NA NA NA NA NA NA 0.371606721518199 0 1 1 1 1 NA
MS4A6A "Extravillous trophoblasts" "Trophoblast" NA NA NA NA NA NA NA NA NA 0.60166465298567 0 0 0 1 1 NA
MS4A8 "Extravillous trophoblasts" "Trophoblast" NA NA NA NA NA NA NA NA NA 0.660275602924335 0 0 0 1 1 NA
MSANTD2 "Extravillous trophoblasts" "Trophoblast" NA NA NA NA NA NA NA NA NA 0.0126889678084404 2 1 -0.584962500721156 1 1 NA
MSANTD3 "Extravillous trophoblasts" "Trophoblast" 111 26 4.53070318728017 4.66483716988588 0.134133982605714 0.433329191188211 4.46439582766578 0.77299265562261 0.863491188537378 0.000644286323666476 0 1 1 1 1 0.535944162484141
MSANTD4 "Extravillous trophoblasts" "Trophoblast" NA NA NA NA NA NA NA NA NA 0.565483093405049 2 2 0 1 1 NA
MSGN1 "Extravillous trophoblasts" "Trophoblast" NA NA NA NA NA NA NA NA NA 0.411495814174949 0 0 0 1 1 NA
MSH2 "Extravillous trophoblasts" "Trophoblast" 447 39 6.86897768221604 5.47768723077448 -1.39129045144155 0.353415722366396 6.1032451679723 0.00683171559243603 0.0508399029281768 0.996999346174658 5 2 -1 0.58621368107314 1 0.718757178965666
MSH3 "Extravillous trophoblasts" "Trophoblast" NA NA NA NA NA NA NA NA NA 0.683591866906145 2 0 -1.58496250072116 0.34577858615116 1 NA
MSH5 "Extravillous trophoblasts" "Trophoblast" NA NA NA NA NA NA NA NA NA 0.821277232466435 0 0 0 1 1 NA
MSH6 "Extravillous trophoblasts" "Trophoblast" 647 69 7.52443142268667 6.49895515279839 -1.02547626988828 0.167717615082969 7.05502855673511 0.00157009645655001 0.0202265367049677 0.99996142827372 8 14 0.736965594166206 0.271818443255495 1 0.294856123495305
MSI1 "Extravillous trophoblasts" "Trophoblast" 43 47 3.24923388523045 5.15285255705916 1.90361867182871 0.87540366310774 4.11432761362616 0.238228027949218 0.4310280006933 0.909089052491751 5 1 -1.58496250072116 0.344704222006958 1 0.312397527801174
MSI2 "Extravillous trophoblasts" "Trophoblast" 114 90 5.20167747681739 6.20059476017786 0.99891728336047 0.89415554156576 5.8248880134547 0.358973969604713 0.548786431669269 0.998419059981172 12 11 -0.115477217419936 0.850106739138526 1 0.0938937091657921
MSL1 "Extravillous trophoblasts" "Trophoblast" 81 40 4.2530687157201 5.27103340782941 1.01796469210931 0.300719355496569 4.74971890491409 0.00488007889293474 0.0421869977981332 0.813709949710749 4 1 -1.32192809488736 1 1 0.361002937480443
MSL2 "Extravillous trophoblasts" "Trophoblast" NA NA NA NA NA NA NA NA NA 0.161154798928131 0 1 1 1 1 NA
MSL3 "Extravillous trophoblasts" "Trophoblast" NA NA NA NA NA NA NA NA NA 0.00408317542549166 0 1 1 1 1 NA
MSLN "Extravillous trophoblasts" "Trophoblast" NA NA NA NA NA NA NA NA NA 0.516772791750175 0 0 0 1 1 NA
MSMO1 "Extravillous trophoblasts" "Trophoblast" 384 79 6.77393848285533 6.33797152498222 -0.435966957873109 0.461162812949702 6.6443071146819 0.38516155796858 0.573812116973599 0.00537483725586565 2 10 1.87446911791614 0.0946707198455088 1 0.447911967213874
MSMP "Extravillous trophoblasts" "Trophoblast" NA NA NA NA NA NA NA NA NA 0.689563116570436 0 0 0 1 1 NA
MSN "Extravillous trophoblasts" "Trophoblast" 216 42 5.79824465215639 5.65549868504299 -0.142745967113404 0.286291852656013 5.74064700422696 0.632657778648919 0.770753145432154 0.000688105670381392 2 2 0 1 1 0
MSRA "Extravillous trophoblasts" "Trophoblast" NA NA NA NA NA NA NA NA NA 0.997097304648406 1 3 1 0.58621368107314 1 NA
MSRB1 "Extravillous trophoblasts" "Trophoblast" 127 23 4.81860769990186 4.48898767802784 -0.329620021874022 0.257519319689939 4.59407687452649 0.24173986689442 0.435276636477211 0.867404852462967 2 1 -0.584962500721156 0.772829992684448 1 0.696131184444108
MSRB2 "Extravillous trophoblasts" "Trophoblast" 226 84 5.92420830404593 6.63506288955458 0.710854585508645 0.282096336214398 6.28494480509425 0.0256090691197156 0.112428560310148 0.555890539258494 2 3 0.415037499278844 0.772829992684448 1 0.583857103463527
MSRB3 "Extravillous trophoblasts" "Trophoblast" NA NA NA NA NA NA NA NA NA 0.683351573185487 0 0 0 1 1 NA
MSS51 "Extravillous trophoblasts" "Trophoblast" NA NA NA NA NA NA NA NA NA 0.293502811223623 0 0 0 1 1 NA
MST1 "Extravillous trophoblasts" "Trophoblast" NA NA NA NA NA NA NA NA NA 0.110448590446773 0 0 0 1 1 NA
MSTN "Extravillous trophoblasts" "Trophoblast" NA NA NA NA NA NA NA NA NA 0.324456889890874 0 0 0 1 1 NA
MSTO1 "Extravillous trophoblasts" "Trophoblast" NA NA NA NA NA NA NA NA NA 0.00796038324036075 0 2 1.58496250072116 0.34577858615116 1 NA
MSX1 "Extravillous trophoblasts" "Trophoblast" 90 89 3.7454681163408 5.72445311249921 1.97898499615841 1.82467641965655 4.57239485238396 0.331304594870165 0.521804736920509 0.999022186592675 2 1 -0.584962500721156 1 1 0.185766662485387
MSX2 "Extravillous trophoblasts" "Trophoblast" 96 82 4.33764191642574 6.31706748672049 1.97942557029475 1.11869698553369 5.13252783932838 0.134958517592045 0.304999617889835 0.974645133690588 11 7 -0.584962500721156 0.279485368251126 1 0.18574067490953
MT-ATP6 "Extravillous trophoblasts" "Trophoblast" 35654 1560 12.809190005631 10.6955692945388 -2.11362071109218 1.01134965835847 11.9711228642438 0.11474200274077 0.278763058956578 0.830399925881582 NA NA NA NA NA NA
MT-ATP8 "Extravillous trophoblasts" "Trophoblast" 178 22 5.11983610635227 4.46472008074391 -0.655116025608362 0.441273084356433 4.66642556410818 0.186923124399021 0.371664266801166 0.1969448577459 NA NA NA NA NA NA
MT-CO1 "Extravillous trophoblasts" "Trophoblast" 44755 4294 13.039623881462 12.8780217884425 -0.161602093019514 0.403227526179601 12.8273481411732 0.708566543110832 0.820210805881379 0.00677366200736105 NA NA NA NA NA NA
MT-CO2 "Extravillous trophoblasts" "Trophoblast" 62447 6896 13.3765497195996 13.7401453632849 0.363595643685237 0.506964559281707 13.4164086012014 0.504388967151854 0.669461720037915 0.0149950550288434 NA NA NA NA NA NA
MT-CO3 "Extravillous trophoblasts" "Trophoblast" 58598 4803 13.3890331769171 13.2856973991274 -0.103335777789679 0.578397071906317 13.1442885863578 0.865436168290803 0.920322259278535 0.0111857742906247 NA NA NA NA NA NA
MT-CYB "Extravillous trophoblasts" "Trophoblast" 24171 767 12.2155536730781 10.0404652671063 -2.17508840597178 0.550565947558951 11.101960120824 0.0104622164950899 0.0664581956642519 0.999999801590884 NA NA NA NA NA NA
MT-ND1 "Extravillous trophoblasts" "Trophoblast" 14769 603 11.4394136820991 9.83830012133216 -1.60111356076693 0.292368789068692 10.6949175734887 0.00152613283090766 0.0199962532459953 0.99999982932059 NA NA NA NA NA NA
MT-ND2 "Extravillous trophoblasts" "Trophoblast" 9320 1076 11.0575570277514 9.96970492684578 -1.08785210090565 0.91910570083082 10.7487363100929 0.303304514782908 0.496051729547154 0.15186115904362 NA NA NA NA NA NA
MT-ND3 "Extravillous trophoblasts" "Trophoblast" 12463 1233 11.4496919660618 10.7268034948902 -0.722888471171666 0.738546871647914 10.8154533805051 0.373851975490745 0.563534983704339 0.827519253083802 NA NA NA NA NA NA
MT-ND4 "Extravillous trophoblasts" "Trophoblast" 26058 1508 12.312674101502 11.3291828038738 -0.983491297628214 0.292147225674707 11.7787319502652 0.0147780158767237 0.0817859145812905 0.998894579312188 NA NA NA NA NA NA
MT-ND4L "Extravillous trophoblasts" "Trophoblast" 775 83 7.67043480366099 5.78277802507545 -1.88765677858554 1.08436222678263 6.48840589116963 0.149864064386581 0.326646839864401 0.999810659505154 NA NA NA NA NA NA
MT-ND5 "Extravillous trophoblasts" "Trophoblast" 4202 238 10.1165813227119 8.14058179615869 -1.97599952655321 0.41049129031767 9.1521662539978 0.00585223573468158 0.0470329115822695 0.999999958621003 NA NA NA NA NA NA
MT1E "Extravillous trophoblasts" "Trophoblast" NA NA NA NA NA NA NA NA NA 0.888305747718918 1 0 -1 1 1 NA
MT1F "Extravillous trophoblasts" "Trophoblast" NA NA NA NA NA NA NA NA NA 0.835077670329294 0 1 1 1 1 NA
MT1G "Extravillous trophoblasts" "Trophoblast" NA NA NA NA NA NA NA NA NA 0.905426255259834 0 0 0 1 1 NA
MT1H "Extravillous trophoblasts" "Trophoblast" NA NA NA NA NA NA NA NA NA 0.86734961850399 0 0 0 1 1 NA
MT1X "Extravillous trophoblasts" "Trophoblast" NA NA NA NA NA NA NA NA NA 0.797284513364039 3 15 2 0.169564145190563 1 NA
MT2A "Extravillous trophoblasts" "Trophoblast" NA NA NA NA NA NA NA NA NA 0.995808709249404 3 4 0.321928094887362 1 1 NA
MT3 "Extravillous trophoblasts" "Trophoblast" NA NA NA NA NA NA NA NA NA 0.429712267542459 1 0 -1 1 1 NA
MTA1 "Extravillous trophoblasts" "Trophoblast" 191 46 5.79342698530082 5.6478992193383 -0.145527765962519 0.340136103482097 5.71784415785168 0.684576145628251 0.806222040735593 0.00375868286577992 2 0 -1.58496250072116 0.34577858615116 1 0.524058970206576
MTA2 "Extravillous trophoblasts" "Trophoblast" NA NA NA NA NA NA NA NA NA 0.296810710632822 0 0 0 1 1 NA
MTA3 "Extravillous trophoblasts" "Trophoblast" 636 40 7.40042951276592 5.54936874503975 -1.85106076772617 0.328038731725858 6.59182654029054 0.000659525268388782 0.0110296607611637 0.999836383545536 11 9 -0.263034405833794 0.670694381004242 1 0.142099281892783
MTAP "Extravillous trophoblasts" "Trophoblast" 178 20 5.19776986250908 4.46397397618909 -0.733795886319992 0.504294211654411 4.7415966036833 0.218335375178845 0.408346641092927 0.987748589233282 10 5 -0.874469117916141 0.119813814205544 1 0.861425117705184
MTARC1 "Extravillous trophoblasts" "Trophoblast" NA NA NA NA NA NA NA NA NA 0.966985231582042 3 1 -1 1 1 NA
MTARC2 "Extravillous trophoblasts" "Trophoblast" NA NA NA NA NA NA NA NA NA 0.819493074109801 1 0 -1 1 1 NA
MTBP "Extravillous trophoblasts" "Trophoblast" NA NA NA NA NA NA NA NA NA 0.100401373066409 0 0 0 1 1 NA
MTCH1 "Extravillous trophoblasts" "Trophoblast" 884 240 7.80715772256562 8.1480364343043 0.340878711738684 0.238739287222452 7.86651798174134 0.178361113322817 0.362881544962531 0.0154265290560891 15 13 -0.192645077942396 0.659979589866018 1 0.2652896406491
MTCH2 "Extravillous trophoblasts" "Trophoblast" 643 57 7.37160680645699 6.0249654662789 -1.34664134017809 0.304675108738153 6.5992468826291 0.00069181771096298 0.0112825164990026 0.999983435212733 1 0 -1 1 1 0.742588223132786
MTCL1 "Extravillous trophoblasts" "Trophoblast" NA NA NA NA NA NA NA NA NA 0.499749847275209 3 0 -2 0.371093369522698 1 NA
MTDH "Extravillous trophoblasts" "Trophoblast" 535 214 7.11442003225823 8.1091389294835 0.994718897225269 0.172699513542264 7.56408931300536 6.60097894977208e-05 0.00231739711374059 0.999990247879554 10 12 0.241008099503795 0.821097583551959 1 0.24228764546052
MTERF1 "Extravillous trophoblasts" "Trophoblast" NA NA NA NA NA NA NA NA NA 0.00594974374374402 2 1 -0.584962500721156 1 1 NA
MTERF2 "Extravillous trophoblasts" "Trophoblast" NA NA NA NA NA NA NA NA NA 0.309398881592028 2 1 -0.584962500721156 1 1 NA
MTERF3 "Extravillous trophoblasts" "Trophoblast" NA NA NA NA NA NA NA NA NA 0.253676762286629 2 1 -0.584962500721156 1 1 NA
MTERF4 "Extravillous trophoblasts" "Trophoblast" 139 28 5.21500093742906 4.98834135946466 -0.226659577964403 0.208708573909726 5.17566558412211 0.297202515684768 0.491507772193154 0.0776681051704756 1 2 0.584962500721156 0.772829992684448 1 0.418852183639071
MTF1 "Extravillous trophoblasts" "Trophoblast" NA NA NA NA NA NA NA NA NA 0.0397064721649997 1 5 1.58496250072116 0.203091787577168 1 NA
MTF2 "Extravillous trophoblasts" "Trophoblast" 410 60 6.8309519845034 5.79040402428708 -1.04054796021632 0.634559285868162 6.54290354890272 0.179812190186046 0.364343711722083 0.402510475311271 8 6 -0.362570079384708 0.484018354704782 1 0.348441487799692
MTFMT "Extravillous trophoblasts" "Trophoblast" NA NA NA NA NA NA NA NA NA 0.310340801424631 4 1 -1.32192809488736 0.344704222006958 1 NA
MTFP1 "Extravillous trophoblasts" "Trophoblast" NA NA NA NA NA NA NA NA NA 0.792348771289846 2 2 0 1 1 NA
MTFR1 "Extravillous trophoblasts" "Trophoblast" NA NA NA NA NA NA NA NA NA 0.134423135861365 2 4 0.736965594166206 1 1 NA
MTFR1L "Extravillous trophoblasts" "Trophoblast" 70 40 4.41099525492699 5.37794555668429 0.966950301757294 0.344388876011922 4.85391563366592 0.0348790786577299 0.136811068502883 0.999903964469373 6 4 -0.485426827170242 0.571607644953332 1 0.25050357939601
MTFR2 "Extravillous trophoblasts" "Trophoblast" NA NA NA NA NA NA NA NA NA 0.928327989700355 0 0 0 1 1 NA
MTG1 "Extravillous trophoblasts" "Trophoblast" NA NA NA NA NA NA NA NA NA 0.762165930315447 3 9 1.32192809488736 0.280887525319571 1 NA
MTG2 "Extravillous trophoblasts" "Trophoblast" NA NA NA NA NA NA NA NA NA 0.819259592099166 2 0 -1.58496250072116 0.34577858615116 1 NA
MTHFD1 "Extravillous trophoblasts" "Trophoblast" 258 6 5.07958618245344 3.10787571200317 -1.97171047045027 0.622256907128655 4.25086829253131 0.0323095799948881 0.131033296645935 0.999591343147024 10 5 -0.874469117916141 0.58621368107314 1 0.443507873504594
MTHFD1L "Extravillous trophoblasts" "Trophoblast" 190 11 5.08156878181132 2.98534000553786 -2.09622877627346 0.572451608098428 4.07896430689392 0.00287164812229707 0.0298794337430864 0.999902081296047 2 2 0 1 1 0
MTHFD2 "Extravillous trophoblasts" "Trophoblast" 394 23 5.92182012082491 4.39982904052865 -1.52199108029626 0.772567187896355 5.36082268211377 0.101812441333873 0.257780927510888 0.920352666279667 6 9 0.514573172829758 0.148914673178766 1 0.201703431416273
MTHFD2L "Extravillous trophoblasts" "Trophoblast" NA NA NA NA NA NA NA NA NA 0.991555638137107 2 0 -1.58496250072116 0.34577858615116 1 NA
MTHFR "Extravillous trophoblasts" "Trophoblast" NA NA NA NA NA NA NA NA NA 0.661463159083385 1 1 0 1 1 NA
MTHFS "Extravillous trophoblasts" "Trophoblast" NA NA NA NA NA NA NA NA NA 0.985422875583973 6 1 -1.8073549220576 0.173568166555922 1 NA
MTHFSD "Extravillous trophoblasts" "Trophoblast" NA NA NA NA NA NA NA NA NA 0.968515999506908 0 1 1 1 1 NA
MTIF2 "Extravillous trophoblasts" "Trophoblast" 203 15 5.60024097132931 4.02039227655172 -1.57984869477759 0.286387630716097 4.79758919414256 9.93313336637237e-05 0.00295532872221351 0.999954014463247 3 3 0 1 1 0
MTIF3 "Extravillous trophoblasts" "Trophoblast" 213 27 5.7665741353153 4.8563323373391 -0.910241797976198 0.264336158155314 5.2446860781271 0.00506581556814734 0.0433042486949993 0.999550383261181 0 5 2.58496250072116 0.0889730117018133 1 NA
MTLN "Extravillous trophoblasts" "Trophoblast" NA NA NA NA NA NA NA NA NA 0.00407705687791765 2 3 0.415037499278844 0.772829992684448 1 NA
MTM1 "Extravillous trophoblasts" "Trophoblast" NA NA NA NA NA NA NA NA NA 0.134406514136271 1 1 0 1 1 NA
MTMR1 "Extravillous trophoblasts" "Trophoblast" NA NA NA NA NA NA NA NA NA 0.0760803261280058 3 0 -2 0.371093369522698 1 NA
MTMR10 "Extravillous trophoblasts" "Trophoblast" NA NA NA NA NA NA NA NA NA 0.0431605795169022 0 1 1 1 1 NA
MTMR11 "Extravillous trophoblasts" "Trophoblast" NA NA NA NA NA NA NA NA NA 0.71500934350072 0 1 1 1 1 NA
MTMR12 "Extravillous trophoblasts" "Trophoblast" NA NA NA NA NA NA NA NA NA 0.223161505513801 0 2 1.58496250072116 1 1 NA
MTMR14 "Extravillous trophoblasts" "Trophoblast" 177 17 5.23818537105529 4.23880351347834 -0.999381857576949 0.218886444791809 4.72074129156726 0.00159115749939159 0.0204405959209551 0.970507689956037 1 3 1 0.34577858615116 1 0.333402029979554
MTMR2 "Extravillous trophoblasts" "Trophoblast" NA NA NA NA NA NA NA NA NA 0.00536201201566759 0 1 1 1 1 NA
MTMR3 "Extravillous trophoblasts" "Trophoblast" NA NA NA NA NA NA NA NA NA 0.631217141801352 1 1 0 1 1 NA
MTMR4 "Extravillous trophoblasts" "Trophoblast" NA NA NA NA NA NA NA NA NA 0.163105050527086 1 1 0 1 1 NA
MTMR6 "Extravillous trophoblasts" "Trophoblast" NA NA NA NA NA NA NA NA NA 0.00729268770747382 0 1 1 1 1 NA
MTMR7 "Extravillous trophoblasts" "Trophoblast" NA NA NA NA NA NA NA NA NA 0.105918660355113 0 1 1 1 1 NA
MTMR8 "Extravillous trophoblasts" "Trophoblast" NA NA NA NA NA NA NA NA NA 0.252324345106933 1 0 -1 1 1 NA
MTMR9 "Extravillous trophoblasts" "Trophoblast" NA NA NA NA NA NA NA NA NA 0.453934713051231 3 3 0 1 1 NA
MTO1 "Extravillous trophoblasts" "Trophoblast" NA NA NA NA NA NA NA NA NA 0.736217310561489 2 1 -0.584962500721156 0.772829992684448 1 NA
MTOR "Extravillous trophoblasts" "Trophoblast" NA NA NA NA NA NA NA NA NA 0.485520109637867 5 2 -1 0.490152960415825 1 NA
MTPAP "Extravillous trophoblasts" "Trophoblast" NA NA NA NA NA NA NA NA NA 0.346270523360329 2 2 0 1 1 NA
MTPN "Extravillous trophoblasts" "Trophoblast" 391 149 6.67286937100582 7.59270745458933 0.919838083583505 0.153710251290524 7.13355141799205 4.56173248208119e-05 0.00190721888046286 0.999995583044568 0 3 2 0.371093369522698 1 0.649316514609345
MTR "Extravillous trophoblasts" "Trophoblast" 103 34 4.81243478639515 5.12073736801549 0.308302581620346 0.498687566497109 4.99642803340953 0.564878558917987 0.71724916964766 0.0191601595612147 4 3 -0.321928094887362 1 1 0.338103375780159
MTRES1 "Extravillous trophoblasts" "Trophoblast" 117 27 4.54830973022381 4.70995613760197 0.161646407378165 0.443072942235643 4.4636973905718 0.75249596452609 0.850301951070144 0.00358747028260633 1 7 2 0.173568166555922 1 0.521056737410655
MTREX "Extravillous trophoblasts" "Trophoblast" 157 22 5.06732635401516 4.54084941646662 -0.526476937548538 0.380122407083478 4.75327263893402 0.191632001457729 0.377922630662134 0.158432931416623 4 1 -1.32192809488736 0.371093369522698 1 0.624322777082803
MTRF1 "Extravillous trophoblasts" "Trophoblast" NA NA NA NA NA NA NA NA NA 0.0148002609066956 0 1 1 1 1 NA
MTRF1L "Extravillous trophoblasts" "Trophoblast" 147 45 5.33090323428523 5.63115058677613 0.300247352490901 0.297682591551347 5.34860906982503 0.33156438085946 0.521856463919458 0.000597492847215204 2 5 1 0.344704222006958 1 0.588320895669996
MTRNR2L6 "Extravillous trophoblasts" "Trophoblast" NA NA NA NA NA NA NA NA NA 0.69224125804102 0 0 0 1 1 NA
MTRNR2L8 "Extravillous trophoblasts" "Trophoblast" 79 143 4.2886273337803 7.16765693026505 2.87902959648475 0.371601760867271 5.57914076135331 0.0137356053819817 0.0778915525915339 0.999999995478041 0 0 0 1 1 0
MTRR "Extravillous trophoblasts" "Trophoblast" NA NA NA NA NA NA NA NA NA 0.317634085095984 3 1 -1 1 1 NA
MTSS1 "Extravillous trophoblasts" "Trophoblast" NA NA NA NA NA NA NA NA NA 0.409757935700389 2 1 -0.584962500721156 0.772829992684448 1 NA
MTSS2 "Extravillous trophoblasts" "Trophoblast" NA NA NA NA NA NA NA NA NA 0.884367045926675 0 0 0 1 1 NA
MTTP "Extravillous trophoblasts" "Trophoblast" NA NA NA NA NA NA NA NA NA 0.818802401333686 0 0 0 1 1 NA
MTURN "Extravillous trophoblasts" "Trophoblast" NA NA NA NA NA NA NA NA NA 0.868961949721571 1 0 -1 1 1 NA
MTUS1 "Extravillous trophoblasts" "Trophoblast" NA NA NA NA NA NA NA NA NA 0.0623689123377267 3 0 -2 0.371093369522698 1 NA
MTUS2 "Extravillous trophoblasts" "Trophoblast" NA NA NA NA NA NA NA NA NA 0.794111828524566 1 0 -1 1 1 NA
MTX1 "Extravillous trophoblasts" "Trophoblast" 340 35 6.52329952716767 5.23176779628023 -1.29153173088744 0.356081287063474 5.89965769221206 0.0052093031265243 0.0442093372679359 0.999929458353044 4 3 -0.321928094887362 1 1 0.249260693476078
MTX2 "Extravillous trophoblasts" "Trophoblast" 257 60 6.12705494851271 6.08304715435645 -0.0440077941562524 0.295403798970237 6.11991698171179 0.890096309624247 0.933811738881686 0.000671977762552163 3 9 1.32192809488736 0.0707598148030574 1 0.491813612143444
MTX3 "Extravillous trophoblasts" "Trophoblast" NA NA NA NA NA NA NA NA NA 0.00411485729484536 2 4 0.736965594166206 0.423710797166793 1 NA
MUC1 "Extravillous trophoblasts" "Trophoblast" NA NA NA NA NA NA NA NA NA 0.0268191793190225 1 0 -1 1 1 NA
MUC12 "Extravillous trophoblasts" "Trophoblast" NA NA NA NA NA NA NA NA NA 0.954734892074971 0 1 1 1 1 NA
MUC15 "Extravillous trophoblasts" "Trophoblast" NA NA NA NA NA NA NA NA NA 0.626069997733526 0 2 1.58496250072116 0.34577858615116 1 NA
MUC16 "Extravillous trophoblasts" "Trophoblast" NA NA NA NA NA NA NA NA NA 0.437348467920082 0 0 0 1 1 NA
MUC20 "Extravillous trophoblasts" "Trophoblast" NA NA NA NA NA NA NA NA NA 0.519946012598054 0 0 0 1 1 NA
MUC3A "Extravillous trophoblasts" "Trophoblast" NA NA NA NA NA NA NA NA NA 0.919240961138056 0 2 1.58496250072116 0.34577858615116 1 NA
MUL1 "Extravillous trophoblasts" "Trophoblast" NA NA NA NA NA NA NA NA NA 0.00438949305944379 1 0 -1 1 1 NA
MUS81 "Extravillous trophoblasts" "Trophoblast" NA NA NA NA NA NA NA NA NA 0.00676403258589817 0 1 1 1 1 NA
MUTYH "Extravillous trophoblasts" "Trophoblast" NA NA NA NA NA NA NA NA NA 0.869944403643565 0 1 1 1 1 NA
MVB12A "Extravillous trophoblasts" "Trophoblast" 128 52 5.3605572587427 5.91029863384606 0.549741375103355 0.355849405736399 5.48649150504177 0.186040600752535 0.371414118902998 0.511015821314335 3 8 1.16992500144231 0.15209263248158 1 0.653549725019963
MVB12B "Extravillous trophoblasts" "Trophoblast" NA NA NA NA NA NA NA NA NA 0.200634476081855 0 0 0 1 1 NA
MVD "Extravillous trophoblasts" "Trophoblast" NA NA NA NA NA NA NA NA NA 0.18370839197855 2 0 -1.58496250072116 0.34577858615116 1 NA
MVK "Extravillous trophoblasts" "Trophoblast" NA NA NA NA NA NA NA NA NA 0.0318339426485013 1 1 0 1 1 NA
MVP "Extravillous trophoblasts" "Trophoblast" NA NA NA NA NA NA NA NA NA 0.652533956008712 0 1 1 1 1 NA
MX1 "Extravillous trophoblasts" "Trophoblast" NA NA NA NA NA NA NA NA NA 0.196718627104726 0 0 0 1 1 NA
MX2 "Extravillous trophoblasts" "Trophoblast" NA NA NA NA NA NA NA NA NA 0.354325827654666 0 1 1 1 1 NA
MXD1 "Extravillous trophoblasts" "Trophoblast" NA NA NA NA NA NA NA NA NA 0.956584494107232 4 0 -2.32192809488736 0.173568166555922 1 NA
MXD3 "Extravillous trophoblasts" "Trophoblast" NA NA NA NA NA NA NA NA NA 0.939118524978946 0 0 0 1 1 NA
MXD4 "Extravillous trophoblasts" "Trophoblast" 139 135 5.42310327514079 7.18972888303636 1.76662560789557 0.984637845711778 5.79558654969956 0.133291206154749 0.303229488699388 0.999878225278738 7 16 1.08746284125034 0.203374023159807 1 0.615559310580663
MXI1 "Extravillous trophoblasts" "Trophoblast" 149 60 5.40229291160106 5.55310600529257 0.150813093691509 0.867751800254985 5.72742788651446 0.868812940158775 0.92236166015471 0.575353784992751 0 15 4 0.0579072654172973 1 0.50960692460835
MXRA5 "Extravillous trophoblasts" "Trophoblast" NA NA NA NA NA NA NA NA NA 0.457451721267917 0 3 2 0.371093369522698 1 NA
MXRA7 "Extravillous trophoblasts" "Trophoblast" 108 160 5.03641254195055 7.28215510029057 2.24574255834002 0.634743162322875 6.16652888053602 0.0483545344302067 0.165217313406033 0.999999986633969 1 3 1 0.423710797166793 1 0.445287014883473
MXRA8 "Extravillous trophoblasts" "Trophoblast" 68 56 3.5697459169241 5.68442466970377 2.11467875277967 0.918048404125967 4.61659931835525 0.0884486093367079 0.234571548545873 0.982299231128859 5 7 0.415037499278844 0.58621368107314 1 0.196265034929439
MYADM "Extravillous trophoblasts" "Trophoblast" 196 120 5.5616035827857 7.15866934250227 1.59706575971658 0.652241841333019 6.29874207405104 0.0730056364492577 0.212636429404773 0.513188455474198 6 11 0.777607578663552 0.269294136719737 1 0.486897658366647
MYB "Extravillous trophoblasts" "Trophoblast" NA NA NA NA NA NA NA NA NA 0.797893229610365 0 0 0 1 1 NA
MYBBP1A "Extravillous trophoblasts" "Trophoblast" NA NA NA NA NA NA NA NA NA 0.347252783521843 2 2 0 1 1 NA
MYBL1 "Extravillous trophoblasts" "Trophoblast" NA NA NA NA NA NA NA NA NA 0.369724820107852 0 1 1 1 1 NA
MYBL2 "Extravillous trophoblasts" "Trophoblast" 327 2 4.91281073272339 2.01362656337969 -2.8991841693437 1.39337272035983 3.8480637699729 0.0932978676730023 0.243932287338339 0.999917387833953 16 3 -2.08746284125034 0.0544740351061956 1 0.720017328779387
MYBPC2 "Extravillous trophoblasts" "Trophoblast" NA NA NA NA NA NA NA NA NA 0.561041905553597 0 0 0 1 1 NA
MYC "Extravillous trophoblasts" "Trophoblast" NA NA NA NA NA NA NA NA NA 0.94967336067616 7 13 0.807354922057604 0.371093369522698 1 NA
MYCBP "Extravillous trophoblasts" "Trophoblast" NA NA NA NA NA NA NA NA NA 0.826779992616308 3 2 -0.415037499278844 0.765594483995764 1 NA
MYCBP2 "Extravillous trophoblasts" "Trophoblast" 140 28 5.12657833338161 4.74400002856236 -0.382578304819244 0.285708373069723 4.92354660510983 0.203497976072586 0.392821145241637 0.00133179687045161 0 4 2.32192809488736 0.371093369522698 1 0.461943371068427
MYCBPAP "Extravillous trophoblasts" "Trophoblast" NA NA NA NA NA NA NA NA NA 0.819809014133416 0 1 1 1 1 NA
MYCL "Extravillous trophoblasts" "Trophoblast" NA NA NA NA NA NA NA NA NA 0.0112601545719759 1 0 -1 1 1 NA
MYCN "Extravillous trophoblasts" "Trophoblast" NA NA NA NA NA NA NA NA NA 0.992008240661272 1 0 -1 1 1 NA
MYCT1 "Extravillous trophoblasts" "Trophoblast" NA NA NA NA NA NA NA NA NA 0.591566006799436 0 0 0 1 1 NA
MYD88 "Extravillous trophoblasts" "Trophoblast" NA NA NA NA NA NA NA NA NA 0.955492567817253 1 2 0.584962500721156 0.772829992684448 1 NA
MYDGF "Extravillous trophoblasts" "Trophoblast" 560 209 7.13552112832243 7.89850113833261 0.762980010010179 0.263817660752907 7.39815655564316 0.0134070472391933 0.0766069038968738 0.0225066224426986 9 8 -0.15200309344505 1 1 0.142460224777637
MYEF2 "Extravillous trophoblasts" "Trophoblast" 180 46 5.65008841561405 5.76439761227814 0.114309196664089 0.306548930466996 5.73223384185266 0.715239122457179 0.82501134785727 0.00478293077026218 11 4 -1.26303440583379 0.0533368528291398 1 0.478353630369707
MYF6 "Extravillous trophoblasts" "Trophoblast" NA NA NA NA NA NA NA NA NA 0.990652416277855 0 1 1 1 1 NA
MYH10 "Extravillous trophoblasts" "Trophoblast" 437 74 7.00133213357906 6.58713148961882 -0.414200643960235 0.50922869265287 6.69066819877223 0.462572751950836 0.635985676000566 0.956933258147832 26 17 -0.584962500721156 0.20934887444849 1 0.774042142389237
MYH11 "Extravillous trophoblasts" "Trophoblast" NA NA NA NA NA NA NA NA NA 0.568370005629412 0 0 0 1 1 NA
MYH14 "Extravillous trophoblasts" "Trophoblast" NA NA NA NA NA NA NA NA NA 0.359242999350255 2 0 -1.58496250072116 0.34577858615116 1 NA
MYH6 "Extravillous trophoblasts" "Trophoblast" NA NA NA NA NA NA NA NA NA 0.458635381317809 0 0 0 1 1 NA
MYH7 "Extravillous trophoblasts" "Trophoblast" NA NA NA NA NA NA NA NA NA 0.772332769041711 0 0 0 1 1 NA
MYH7B "Extravillous trophoblasts" "Trophoblast" NA NA NA NA NA NA NA NA NA 0.821370408604378 0 0 0 1 1 NA
MYH9 "Extravillous trophoblasts" "Trophoblast" 227 75 5.95206314726787 6.27333472611602 0.321271578848146 0.322829149616576 6.07994017519157 0.33781461068422 0.526539495527105 0.0133648292808345 11 11 0 1 1 0
MYL1 "Extravillous trophoblasts" "Trophoblast" NA NA NA NA NA NA NA NA NA 0.426030112835537 0 0 0 1 1 NA
MYL12A "Extravillous trophoblasts" "Trophoblast" 1237 250 8.32449187759551 8.40826451903456 0.0837726414390438 0.260061204079198 8.30123618635919 0.767507447350746 0.859660679582582 0.0200763118279579 28 19 -0.53605290024021 0.339840739423273 1 0.463762348011297
MYL12B "Extravillous trophoblasts" "Trophoblast" 1503 408 8.53023601803273 9.1490179701129 0.618781952080175 0.268277220981578 8.73906822292743 0.105728104962457 0.263975871184767 0.111777570395926 18 27 0.559427408614019 0.293177459564512 1 0.904078418469345
MYL3 "Extravillous trophoblasts" "Trophoblast" NA NA NA NA NA NA NA NA NA 0.0869706606797345 0 0 0 1 1 NA
MYL4 "Extravillous trophoblasts" "Trophoblast" NA NA NA NA NA NA NA NA NA 0.941884632503791 0 0 0 1 1 NA
MYL5 "Extravillous trophoblasts" "Trophoblast" NA NA NA NA NA NA NA NA NA 0.850719815983335 0 1 1 1 1 NA
MYL6 "Extravillous trophoblasts" "Trophoblast" 4789 1787 10.0606837696502 11.3961458102747 1.33546204062444 0.169421136804036 10.6385695588132 2.62842264660204e-06 0.000281118970970297 0.999999993275717 4 6 0.485426827170242 0.587746352368953 1 0.363489797840503
MYL6B "Extravillous trophoblasts" "Trophoblast" 636 156 7.3680361945983 7.68452657807117 0.31649038347287 0.199429342941381 7.56524463277581 0.17871707212582 0.363199211094409 0.53662053096972 4 17 1.84799690655495 0.0335052567908282 1 0.546824983324083
MYL7 "Extravillous trophoblasts" "Trophoblast" NA NA NA NA NA NA NA NA NA 0.6609649826228 0 0 0 1 1 NA
MYL9 "Extravillous trophoblasts" "Trophoblast" 269 92 5.92627018526323 6.50676730425775 0.580497118994523 0.517497715140615 6.10709131952829 0.282266258791466 0.475747976347421 0.0114545159118836 10 14 0.447458976971221 0.409846729368463 1 0.770820323357097
MYLIP "Extravillous trophoblasts" "Trophoblast" NA NA NA NA NA NA NA NA NA 0.782631743885254 1 4 1.32192809488736 0.148914673178766 1 NA
MYLK "Extravillous trophoblasts" "Trophoblast" NA NA NA NA NA NA NA NA NA 0.390697257935532 1 1 0 1 1 NA
MYLK3 "Extravillous trophoblasts" "Trophoblast" NA NA NA NA NA NA NA NA NA 0.814570434933761 0 1 1 1 1 NA
MYLPF "Extravillous trophoblasts" "Trophoblast" NA NA NA NA NA NA NA NA NA 0.0482529038541746 0 0 0 1 1 NA
MYMX "Extravillous trophoblasts" "Trophoblast" NA NA NA NA NA NA NA NA NA 0.688780069939867 0 1 1 1 1 NA
MYNN "Extravillous trophoblasts" "Trophoblast" NA NA NA NA NA NA NA NA NA 0.0279790912488425 0 2 1.58496250072116 1 1 NA
MYO10 "Extravillous trophoblasts" "Trophoblast" 441 63 6.76751703137481 6.10959374348086 -0.657923287893957 0.378511216552864 6.50374881510273 0.205998119929712 0.39589860156989 0.0327657180050429 10 5 -0.874469117916141 0.280887525319571 1 0.801518915546127
MYO15B "Extravillous trophoblasts" "Trophoblast" NA NA NA NA NA NA NA NA NA 0.7123185092133 1 0 -1 1 1 NA
MYO16 "Extravillous trophoblasts" "Trophoblast" NA NA NA NA NA NA NA NA NA 0.331429099736622 0 0 0 1 1 NA
MYO18A "Extravillous trophoblasts" "Trophoblast" NA NA NA NA NA NA NA NA NA 0.0887234431606685 0 1 1 1 1 NA
MYO19 "Extravillous trophoblasts" "Trophoblast" NA NA NA NA NA NA NA NA NA 0.990873837946211 4 4 0 1 1 NA
MYO1B "Extravillous trophoblasts" "Trophoblast" NA NA NA NA NA NA NA NA NA 0.05715640278865 4 2 -0.736965594166206 0.34577858615116 1 NA
MYO1C "Extravillous trophoblasts" "Trophoblast" NA NA NA NA NA NA NA NA NA 0.710741343819784 12 4 -1.37851162325373 0.0975125381781096 1 NA
MYO1D "Extravillous trophoblasts" "Trophoblast" NA NA NA NA NA NA NA NA NA 0.0299441754247749 0 0 0 1 1 NA
MYO1E "Extravillous trophoblasts" "Trophoblast" NA NA NA NA NA NA NA NA NA 0.672075601338474 0 1 1 1 1 NA
MYO1F "Extravillous trophoblasts" "Trophoblast" NA NA NA NA NA NA NA NA NA 0.908031108147467 0 0 0 1 1 NA
MYO3A "Extravillous trophoblasts" "Trophoblast" NA NA NA NA NA NA NA NA NA 0.147502518138041 0 0 0 1 1 NA
MYO3B "Extravillous trophoblasts" "Trophoblast" NA NA NA NA NA NA NA NA NA 0.521125503487235 0 1 1 1 1 NA
MYO5A "Extravillous trophoblasts" "Trophoblast" NA NA NA NA NA NA NA NA NA 0.0523681307158585 2 1 -0.584962500721156 0.772829992684448 1 NA
MYO5B "Extravillous trophoblasts" "Trophoblast" NA NA NA NA NA NA NA NA NA 0.879219991490801 0 0 0 1 1 NA
MYO5C "Extravillous trophoblasts" "Trophoblast" NA NA NA NA NA NA NA NA NA 0.866706947729692 1 1 0 1 1 NA
MYO6 "Extravillous trophoblasts" "Trophoblast" 213 45 5.90801947128294 5.71288600089205 -0.19513347039089 0.409800427796692 5.92544596184126 0.653711357103175 0.785375791880225 0.00506701496614257 6 4 -0.485426827170242 0.571607644953332 1 0.625775682023229
MYO9A "Extravillous trophoblasts" "Trophoblast" NA NA NA NA NA NA NA NA NA 0.0622779684733524 9 2 -1.73696559416621 0.0477148802373512 1 NA
MYO9B "Extravillous trophoblasts" "Trophoblast" NA NA NA NA NA NA NA NA NA 0.0094964955700895 5 3 -0.584962500721156 0.710346568995567 1 NA
MYOCD "Extravillous trophoblasts" "Trophoblast" NA NA NA NA NA NA NA NA NA 0.675444111336337 0 0 0 1 1 NA
MYOF "Extravillous trophoblasts" "Trophoblast" NA NA NA NA NA NA NA NA NA 0.788040525158133 4 5 0.263034405833794 0.772829992684448 1 NA
MYOM1 "Extravillous trophoblasts" "Trophoblast" NA NA NA NA NA NA NA NA NA 0.692240823885194 0 0 0 1 1 NA
MYOM2 "Extravillous trophoblasts" "Trophoblast" NA NA NA NA NA NA NA NA NA 0.223073662576362 0 0 0 1 1 NA
MYORG "Extravillous trophoblasts" "Trophoblast" NA NA NA NA NA NA NA NA NA 0.362206159431133 1 0 -1 1 1 NA
MYOZ1 "Extravillous trophoblasts" "Trophoblast" NA NA NA NA NA NA NA NA NA 0.0696152436770849 0 0 0 1 1 NA
MYOZ3 "Extravillous trophoblasts" "Trophoblast" NA NA NA NA NA NA NA NA NA 0.962732380057826 0 0 0 1 1 NA
MYPOP "Extravillous trophoblasts" "Trophoblast" NA NA NA NA NA NA NA NA NA 0.955726088651817 0 0 0 1 1 NA
MYRF "Extravillous trophoblasts" "Trophoblast" NA NA NA NA NA NA NA NA NA 0.0400992521136076 0 0 0 1 1 NA
MYRFL "Extravillous trophoblasts" "Trophoblast" NA NA NA NA NA NA NA NA NA 0.314628909339276 0 0 0 1 1 NA
MYSM1 "Extravillous trophoblasts" "Trophoblast" 237 33 5.88391203191474 4.97829699324779 -0.905615038666943 0.549461839215991 5.47094581148896 0.1941899664155 0.380616743140784 0.406268636545305 11 3 -1.58496250072116 0.0889841538468743 1 0.699975942683423
MYT1 "Extravillous trophoblasts" "Trophoblast" NA NA NA NA NA NA NA NA NA 0.614595210391974 0 0 0 1 1 NA
MYT1L "Extravillous trophoblasts" "Trophoblast" NA NA NA NA NA NA NA NA NA 0.573628767656983 1 1 0 1 1 NA
MYZAP "Extravillous trophoblasts" "Trophoblast" NA NA NA NA NA NA NA NA NA 0.489929574810142 0 0 0 1 1 NA
MZF1 "Extravillous trophoblasts" "Trophoblast" NA NA NA NA NA NA NA NA NA 0.141885141880823 1 0 -1 1 1 NA
MZT1 "Extravillous trophoblasts" "Trophoblast" 238 51 6.05711316549196 5.57871538340223 -0.478397782089733 0.377192130899134 5.68891999524069 0.228501407189416 0.418856930222664 0.00999782724497398 5 0 -2.58496250072116 0.173568166555922 1 0.550985293244846
MZT2A "Extravillous trophoblasts" "Trophoblast" NA NA NA NA NA NA NA NA NA 0.368575491214725 0 0 0 1 1 NA
MZT2B "Extravillous trophoblasts" "Trophoblast" 391 167 6.90957012236428 7.56325072639993 0.65368060403565 0.354702154645903 7.22605048834564 0.118893591750924 0.284047599201297 0.983915290347792 28 4 -2.53605290024021 0.0129840292564408 1 0.442917831905144
N4BP1 "Extravillous trophoblasts" "Trophoblast" 130 32 4.95512517818409 5.02962592349384 0.074500745309753 0.288682994599266 4.90536303239695 0.800795480383446 0.879592300009194 0.000605907808677776 1 4 1.32192809488736 0.344704222006958 1 0.514497944507882
N4BP2 "Extravillous trophoblasts" "Trophoblast" 201 79 5.76740056612983 6.50673300278388 0.739332436654053 0.266020020424353 6.17864861978225 0.0156388786834814 0.0841207053395686 0.99183759663365 7 10 0.459431618637297 0.595076495623949 1 0.621414124228765
N4BP2L1 "Extravillous trophoblasts" "Trophoblast" NA NA NA NA NA NA NA NA NA 0.992847689335179 0 3 2 1 1 NA
N4BP2L2 "Extravillous trophoblasts" "Trophoblast" 349 200 6.61076461916731 7.7823424302425 1.17157781107519 0.541765900091501 7.18943088171516 0.113480279912667 0.276721000699022 0.999804579248137 24 13 -0.836501267717121 0.51018299751967 1 0.294068426909996
N4BP3 "Extravillous trophoblasts" "Trophoblast" NA NA NA NA NA NA NA NA NA 0.73203015061188 1 2 0.584962500721156 1 1 NA
N6AMT1 "Extravillous trophoblasts" "Trophoblast" NA NA NA NA NA NA NA NA NA 0.613388034517782 2 2 0 1 1 NA
NAA10 "Extravillous trophoblasts" "Trophoblast" 334 60 6.55012162935447 6.23209891716781 -0.318022712186662 0.272867718062484 6.40492756928838 0.289332230895327 0.483778049900538 0.465385912436222 4 1 -1.32192809488736 0.148914673178766 1 0.568367472403153
NAA15 "Extravillous trophoblasts" "Trophoblast" 386 31 6.52578644293107 5.10919920083128 -1.41658724209979 0.410355538504228 5.85167078378069 0.0359072433013674 0.138770934405873 0.9998459424736 2 4 0.736965594166206 0.34577858615116 1 0.254959659280225
NAA16 "Extravillous trophoblasts" "Trophoblast" NA NA NA NA NA NA NA NA NA 0.0231029773823971 1 2 0.584962500721156 0.772829992684448 1 NA
NAA20 "Extravillous trophoblasts" "Trophoblast" 264 81 6.11357778393038 6.6034147376524 0.489836953722018 0.211441953905097 6.3350477542007 0.0389612052601703 0.146068761448689 0.252886140018038 3 7 1 0.571607644953332 1 0.662180154960517
NAA25 "Extravillous trophoblasts" "Trophoblast" 132 23 4.86973306126348 4.50478305958259 -0.36495000168089 0.320484605737559 4.62241615317471 0.275360050427475 0.468509485657813 0.120695012768507 2 2 0 1 1 0
NAA30 "Extravillous trophoblasts" "Trophoblast" NA NA NA NA NA NA NA NA NA 0.028300646073301 3 3 0 1 1 NA
NAA35 "Extravillous trophoblasts" "Trophoblast" 125 40 4.96288240757367 5.10941334373424 0.146530936160572 0.352991836161531 4.95919790799443 0.684829680764156 0.806222040735593 0.00154753674924229 1 5 1.58496250072116 0.173568166555922 1 0.524232854367748
NAA38 "Extravillous trophoblasts" "Trophoblast" 268 147 6.35925310000162 7.5716672275183 1.21241412751668 0.256690447847044 6.92570248119467 0.00618254012364991 0.0481108325358138 0.999999566093797 13 8 -0.637429920615292 0.47784464138287 1 0.256276521454667
NAA40 "Extravillous trophoblasts" "Trophoblast" NA NA NA NA NA NA NA NA NA 0.271103733177678 1 3 1 0.34577858615116 1 NA
NAA50 "Extravillous trophoblasts" "Trophoblast" 374 51 6.57595150953796 6.03454289186533 -0.54140861767263 0.195521065737771 6.29648618625014 0.0428813441115906 0.154952365038072 0.937043732064107 7 7 0 1 1 0
NAA60 "Extravillous trophoblasts" "Trophoblast" NA NA NA NA NA NA NA NA NA 0.0047620682471684 1 2 0.584962500721156 0.772829992684448 1 NA
NAA80 "Extravillous trophoblasts" "Trophoblast" NA NA NA NA NA NA NA NA NA 0.605441833888033 1 0 -1 1 1 NA
NAAA "Extravillous trophoblasts" "Trophoblast" NA NA NA NA NA NA NA NA NA 0.341577129790525 0 0 0 1 1 NA
NAALAD2 "Extravillous trophoblasts" "Trophoblast" NA NA NA NA NA NA NA NA NA 0.691104509394231 1 1 0 1 1 NA
NAALADL1 "Extravillous trophoblasts" "Trophoblast" NA NA NA NA NA NA NA NA NA 0.820105103829977 0 1 1 1 1 NA
NAALADL2 "Extravillous trophoblasts" "Trophoblast" NA NA NA NA NA NA NA NA NA 0.672987562956745 1 1 0 1 1 NA
NAB1 "Extravillous trophoblasts" "Trophoblast" NA NA NA NA NA NA NA NA NA 0.0460682394623475 0 3 2 0.148914673178766 1 NA
NAB2 "Extravillous trophoblasts" "Trophoblast" NA NA NA NA NA NA NA NA NA 0.355993756058376 0 0 0 1 1 NA
NABP1 "Extravillous trophoblasts" "Trophoblast" NA NA NA NA NA NA NA NA NA 0.757894659109415 3 0 -2 0.371093369522698 1 NA
NABP2 "Extravillous trophoblasts" "Trophoblast" 96 39 4.31907052920947 5.23269229725671 0.91362176804724 0.343159084511965 4.68183443461884 0.104019366361863 0.261555530835543 0.757935194367225 0 0 0 1 1 0
NACA "Extravillous trophoblasts" "Trophoblast" 9142 1464 10.9817397227007 11.2674941761703 0.285754453469542 0.156093271205181 11.1437140506894 0.118301531399317 0.283280529784363 0.0926731967035769 87 241 1.4594316186373 0.00382235372713472 1 0.554261801720285
NACA2 "Extravillous trophoblasts" "Trophoblast" NA NA NA NA NA NA NA NA NA 0.890825511388973 0 1 1 1 1 NA
NACAD "Extravillous trophoblasts" "Trophoblast" NA NA NA NA NA NA NA NA NA 0.0522132154491901 0 0 0 1 1 NA
NACC1 "Extravillous trophoblasts" "Trophoblast" 181 23 5.44563302296348 4.39992531602483 -1.04570770693865 0.447976313084692 4.89531239982143 0.0386443441153896 0.145319164829662 0.877109390749461 0 0 0 1 1 0
NACC2 "Extravillous trophoblasts" "Trophoblast" NA NA NA NA NA NA NA NA NA 0.309319898028675 0 4 2.32192809488736 0.173568166555922 1 NA
NADK "Extravillous trophoblasts" "Trophoblast" NA NA NA NA NA NA NA NA NA 0.00584813053693394 4 2 -0.736965594166206 0.423710797166793 1 NA
NADK2 "Extravillous trophoblasts" "Trophoblast" NA NA NA NA NA NA NA NA NA 0.184993205821647 1 3 1 0.58621368107314 1 NA
NADSYN1 "Extravillous trophoblasts" "Trophoblast" NA NA NA NA NA NA NA NA NA 0.162020621330407 0 0 0 1 1 NA
NAE1 "Extravillous trophoblasts" "Trophoblast" 435 68 6.8459694456547 6.46373348558112 -0.382235960073575 0.195463669928054 6.70779234319711 0.0756566767789941 0.217058675300433 0.0564430858778075 3 6 0.807354922057604 0.414216178242525 1 0.404294858861017
NAF1 "Extravillous trophoblasts" "Trophoblast" NA NA NA NA NA NA NA NA NA 0.886990209936551 0 0 0 1 1 NA
NAGA "Extravillous trophoblasts" "Trophoblast" NA NA NA NA NA NA NA NA NA 0.047327178833618 0 1 1 1 1 NA
NAGK "Extravillous trophoblasts" "Trophoblast" 153 51 4.59927016461113 5.65574634850826 1.05647618389713 0.814165661252965 4.82401390215999 0.294735390759616 0.489699444401544 0.00210885652057409 2 1 -0.584962500721156 1 1 0.262739035791508
NAGLU "Extravillous trophoblasts" "Trophoblast" NA NA NA NA NA NA NA NA NA 0.329099416099875 0 1 1 1 1 NA
NAGPA "Extravillous trophoblasts" "Trophoblast" NA NA NA NA NA NA NA NA NA 0.950696552691373 0 1 1 1 1 NA
NAGS "Extravillous trophoblasts" "Trophoblast" NA NA NA NA NA NA NA NA NA 0.09022821086556 0 0 0 1 1 NA
NAIF1 "Extravillous trophoblasts" "Trophoblast" NA NA NA NA NA NA NA NA NA 0.0848347230549152 0 0 0 1 1 NA
NAIP "Extravillous trophoblasts" "Trophoblast" NA NA NA NA NA NA NA NA NA 0.8504966141214 3 1 -1 0.423710797166793 1 NA
NAMPT "Extravillous trophoblasts" "Trophoblast" 313 63 6.5021097292536 6.03453955262559 -0.467570176628018 0.361162948250596 6.36195650719311 0.337039445958838 0.52615221044287 0.355882413028951 6 4 -0.485426827170242 0.571607644953332 1 0.964519696487185
NANOG "Extravillous trophoblasts" "Trophoblast" NA NA NA NA NA NA NA NA NA 0.769116801772776 0 0 0 1 1 NA
NANOS1 "Extravillous trophoblasts" "Trophoblast" NA NA NA NA NA NA NA NA NA 0.663678397410746 0 1 1 1 1 NA
NANOS3 "Extravillous trophoblasts" "Trophoblast" NA NA NA NA NA NA NA NA NA 0.816553620887701 0 0 0 1 1 NA
NANP "Extravillous trophoblasts" "Trophoblast" NA NA NA NA NA NA NA NA NA 0.391697998814115 1 0 -1 1 1 NA
NANS "Extravillous trophoblasts" "Trophoblast" 335 33 6.48157134674167 5.20916600195112 -1.27240534479055 0.440504502734607 5.68591328321242 0.0126843708349879 0.0744074253445275 0.999737382310158 1 1 0 1 1 0
NAP1L1 "Extravillous trophoblasts" "Trophoblast" 3185 410 9.64237286805068 9.29869277812818 -0.343680089922499 0.175894212720024 9.52610783871085 0.0965120608907155 0.249499138862507 0.0159169059290425 80 115 0.518130992242947 0.0957334275697364 1 0.375473001259911
NAP1L2 "Extravillous trophoblasts" "Trophoblast" NA NA NA NA NA NA NA NA NA 0.189778358627916 0 0 0 1 1 NA
NAP1L3 "Extravillous trophoblasts" "Trophoblast" NA NA NA NA NA NA NA NA NA 0.0590519783183034 1 0 -1 1 1 NA
NAP1L4 "Extravillous trophoblasts" "Trophoblast" 598 93 7.27325141467912 6.89941243263422 -0.373838982044899 0.196134123856142 7.14672046955482 0.0789953885610409 0.22080084790728 0.00363723430940634 12 8 -0.53051471669878 0.587936746173566 1 0.772005367150429
NAPA "Extravillous trophoblasts" "Trophoblast" 174 71 5.32956232991509 6.26481803152164 0.935255701606557 0.226096906032661 5.78642062582997 0.01239964706296 0.0732040781034058 0.138794928347431 0 3 2 0.148914673178766 1 0.652582990707711
NAPB "Extravillous trophoblasts" "Trophoblast" NA NA NA NA NA NA NA NA NA 0.395424422548649 0 0 0 1 1 NA
NAPEPLD "Extravillous trophoblasts" "Trophoblast" NA NA NA NA NA NA NA NA NA 0.33999769662809 1 1 0 1 1 NA
NAPG "Extravillous trophoblasts" "Trophoblast" NA NA NA NA NA NA NA NA NA 0.0769807956238431 3 1 -1 0.34577858615116 1 NA
NAPRT "Extravillous trophoblasts" "Trophoblast" NA NA NA NA NA NA NA NA NA 0.997334039991593 3 4 0.321928094887362 0.772829992684448 1 NA
NARF "Extravillous trophoblasts" "Trophoblast" 249 57 6.18373643114887 6.11361957972326 -0.0701168514256052 0.333331765787862 6.13844505925334 0.839827884685462 0.906446477744295 0.00844616033103613 7 5 -0.415037499278844 0.423710797166793 1 0.546132047988571
NARS1 "Extravillous trophoblasts" "Trophoblast" 659 105 7.24047469549415 6.91669325330933 -0.323781442184814 0.44935377965361 7.18722938642099 0.515039839146452 0.677874381008375 0.117159769035353 9 7 -0.321928094887362 0.850106739138526 1 0.99427593105724
NARS2 "Extravillous trophoblasts" "Trophoblast" NA NA NA NA NA NA NA NA NA 0.333061771007267 4 6 0.485426827170242 0.710346568995567 1 NA
NASP "Extravillous trophoblasts" "Trophoblast" 2976 149 9.50121283720062 7.77343170843338 -1.72778112876724 0.148832662108082 8.71386394919316 1.49044089876769e-07 7.61615299270289e-05 0.999999997833149 12 11 -0.115477217419936 0.850106739138526 1 0.0668355589126779
NAT1 "Extravillous trophoblasts" "Trophoblast" NA NA NA NA NA NA NA NA NA 0.843436051810114 0 0 0 1 1 NA
NAT10 "Extravillous trophoblasts" "Trophoblast" NA NA NA NA NA NA NA NA NA 0.280891750595554 7 3 -1 0.371093369522698 1 NA
NAT14 "Extravillous trophoblasts" "Trophoblast" 182 91 5.54211938000367 6.58112196536268 1.03900258535901 0.401864765625959 6.17055659901824 0.0663036368246808 0.201141441792023 0.999931059647942 2 2 0 1 1 0
NAT16 "Extravillous trophoblasts" "Trophoblast" NA NA NA NA NA NA NA NA NA 0.692437155450475 0 0 0 1 1 NA
NAT8L "Extravillous trophoblasts" "Trophoblast" NA NA NA NA NA NA NA NA NA 0.0446224649763859 1 0 -1 1 1 NA
NAT9 "Extravillous trophoblasts" "Trophoblast" NA NA NA NA NA NA NA NA NA 0.00487185904805326 1 1 0 1 1 NA
NATD1 "Extravillous trophoblasts" "Trophoblast" NA NA NA NA NA NA NA NA NA 0.229475282720469 0 0 0 1 1 NA
NAV1 "Extravillous trophoblasts" "Trophoblast" NA NA NA NA NA NA NA NA NA 0.959781101445504 4 10 1.13750352374993 0.128978042991964 1 NA
NAV2 "Extravillous trophoblasts" "Trophoblast" NA NA NA NA NA NA NA NA NA 0.0317102065360112 11 6 -0.777607578663552 0.58621368107314 1 NA
NAV3 "Extravillous trophoblasts" "Trophoblast" NA NA NA NA NA NA NA NA NA 0.827103149073396 0 0 0 1 1 NA
NAXD "Extravillous trophoblasts" "Trophoblast" NA NA NA NA NA NA NA NA NA 0.0054155005836503 0 2 1.58496250072116 0.34577858615116 1 NA
NAXE "Extravillous trophoblasts" "Trophoblast" 363 70 6.63332282318261 6.58307717044542 -0.0502456527371873 0.48791799792891 6.43915581465578 0.92247204758567 0.951008506354291 0.0258682255652471 2 10 1.87446911791614 0.0946707198455088 1 0.493387309720864
NBAS "Extravillous trophoblasts" "Trophoblast" NA NA NA NA NA NA NA NA NA 0.04321604343485 1 2 0.584962500721156 1 1 NA
NBDY "Extravillous trophoblasts" "Trophoblast" 365 194 6.62929684633202 7.95546596169287 1.32616911536085 0.180608300347732 7.2660880441249 1.15199932993173e-05 0.000746203509627612 0.99999946170709 15 16 0.0874628412503394 0.670694381004242 1 0.0659514991242583
NBEA "Extravillous trophoblasts" "Trophoblast" NA NA NA NA NA NA NA NA NA 0.991440538002274 2 1 -0.584962500721156 0.772829992684448 1 NA
NBEAL1 "Extravillous trophoblasts" "Trophoblast" NA NA NA NA NA NA NA NA NA 0.49176899767977 0 1 1 1 1 NA
NBEAL2 "Extravillous trophoblasts" "Trophoblast" NA NA NA NA NA NA NA NA NA 0.952138771691125 0 1 1 1 1 NA
NBL1 "Extravillous trophoblasts" "Trophoblast" NA NA NA NA NA NA NA NA NA 0.748510676333728 3 0 -2 0.371093369522698 1 NA
NBN "Extravillous trophoblasts" "Trophoblast" 109 18 4.60050190334907 4.16163965768322 -0.438862245665852 0.384010912864625 4.50483132341373 0.273716944036745 0.466749805571001 0.00266635648322778 2 2 0 1 1 0
NBPF1 "Extravillous trophoblasts" "Trophoblast" NA NA NA NA NA NA NA NA NA 0.243543934031179 2 0 -1.58496250072116 1 1 NA
NBPF11 "Extravillous trophoblasts" "Trophoblast" NA NA NA NA NA NA NA NA NA 0.237735739304113 1 0 -1 1 1 NA
NBPF15 "Extravillous trophoblasts" "Trophoblast" NA NA NA NA NA NA NA NA NA 0.391662900213043 1 0 -1 1 1 NA
NBPF3 "Extravillous trophoblasts" "Trophoblast" NA NA NA NA NA NA NA NA NA 0.773857996081025 0 1 1 1 1 NA
NBPF9 "Extravillous trophoblasts" "Trophoblast" 34 48 2.86717811405574 5.47468006647814 2.6075019524224 0.764540560303004 3.93254964546458 0.0192288011160477 0.0946822872941148 0.999818368638536 2 4 0.736965594166206 0.484018354704782 1 0.282632806269448
NBR1 "Extravillous trophoblasts" "Trophoblast" NA NA NA NA NA NA NA NA NA 0.249142988822305 4 4 0 1 1 NA
NCALD "Extravillous trophoblasts" "Trophoblast" NA NA NA NA NA NA NA NA NA 0.967583925823694 0 0 0 1 1 NA
NCAM1 "Extravillous trophoblasts" "Trophoblast" NA NA NA NA NA NA NA NA NA 0.962024042316287 2 1 -0.584962500721156 0.772829992684448 1 NA
NCAM2 "Extravillous trophoblasts" "Trophoblast" NA NA NA NA NA NA NA NA NA 0.487269482534913 0 0 0 1 1 NA
NCAN "Extravillous trophoblasts" "Trophoblast" NA NA NA NA NA NA NA NA NA 0.948058919323614 0 0 0 1 1 NA
NCAPD2 "Extravillous trophoblasts" "Trophoblast" NA NA NA NA NA NA NA NA NA 0.986101874886153 4 3 -0.321928094887362 0.850106739138526 1 NA
NCAPD3 "Extravillous trophoblasts" "Trophoblast" 174 14 5.45636865028528 3.95469006388207 -1.50167858640321 0.383641817044956 4.73596244266814 0.00809293061465227 0.0565644192960271 0.999854242466832 3 2 -0.415037499278844 0.772829992684448 1 0.276382378384267
NCAPG "Extravillous trophoblasts" "Trophoblast" 166 3 4.76724505390054 2.33252183022362 -2.43472322367692 0.391579137923102 3.69655248653277 3.12899419033949e-05 0.00143526664777682 0.999986523113815 0 0 0 1 1 0
NCAPG2 "Extravillous trophoblasts" "Trophoblast" NA NA NA NA NA NA NA NA NA 0.983719629243105 1 0 -1 1 1 NA
NCAPH "Extravillous trophoblasts" "Trophoblast" NA NA NA NA NA NA NA NA NA 0.989327122346381 1 2 0.584962500721156 1 1 NA
NCAPH2 "Extravillous trophoblasts" "Trophoblast" NA NA NA NA NA NA NA NA NA 0.345340587408171 1 2 0.584962500721156 1 1 NA
NCBP1 "Extravillous trophoblasts" "Trophoblast" NA NA NA NA NA NA NA NA NA 0.262661643959748 2 4 0.736965594166206 0.850106739138526 1 NA
NCBP2 "Extravillous trophoblasts" "Trophoblast" 390 132 6.88538998210674 7.35828779043133 0.472897808324593 0.354779265114273 7.04870795794072 0.235162590168221 0.42730650027011 0.999326549663029 11 16 0.502500340529183 0.269294136719737 1 0.944366900233968
NCBP2AS2 "Extravillous trophoblasts" "Trophoblast" 353 92 6.58293303705673 6.7830795976796 0.200146560622863 0.327795155375037 6.62905159208917 0.572497109250371 0.723775909358027 0.00585593916371061 5 9 0.736965594166206 0.374062797490883 1 0.57856373686294
NCBP3 "Extravillous trophoblasts" "Trophoblast" 242 39 5.98545272179739 5.40417423959633 -0.581278482201055 0.328638161622632 5.77693400452407 0.100377235362696 0.255747891155907 0.00291413422302566 6 2 -1.22239242133645 0.203091787577168 1 0.655963643197299
NCCRP1 "Extravillous trophoblasts" "Trophoblast" NA NA NA NA NA NA NA NA NA 0.119068314517057 0 1 1 1 1 NA
NCDN "Extravillous trophoblasts" "Trophoblast" NA NA NA NA NA NA NA NA NA 0.0368184166419951 0 2 1.58496250072116 0.34577858615116 1 NA
NCEH1 "Extravillous trophoblasts" "Trophoblast" NA NA NA NA NA NA NA NA NA 0.440400350357705 0 0 0 1 1 NA
NCF1 "Extravillous trophoblasts" "Trophoblast" NA NA NA NA NA NA NA NA NA 0.136075791206509 0 0 0 1 1 NA
NCK1 "Extravillous trophoblasts" "Trophoblast" 101 49 4.90177732442303 5.71213434449125 0.810357020068219 0.223484479959526 5.34758553144773 0.0114594943814271 0.0699896609032975 0.875615830496921 0 4 2.32192809488736 0.173568166555922 1 0.605694169242543
NCK2 "Extravillous trophoblasts" "Trophoblast" 113 35 4.86908402424387 5.23177017482353 0.362686150579663 0.411330152511876 4.92758876942809 0.412942675638215 0.595523162514943 0.0958003303960457 1 3 1 0.58621368107314 1 0.610756453537624
NCKAP1 "Extravillous trophoblasts" "Trophoblast" 262 46 6.14788589321146 5.78159337655729 -0.366292516654165 0.229346987263021 5.96548533435636 0.134253207058891 0.30430285818819 0.00534259124657638 10 4 -1.13750352374994 0.589773790658908 1 0.595952671479865
NCKAP5 "Extravillous trophoblasts" "Trophoblast" NA NA NA NA NA NA NA NA NA 0.992335493481932 1 0 -1 1 1 NA
NCKAP5L "Extravillous trophoblasts" "Trophoblast" NA NA NA NA NA NA NA NA NA 0.365476037348077 0 0 0 1 1 NA
NCKIPSD "Extravillous trophoblasts" "Trophoblast" NA NA NA NA NA NA NA NA NA 0.984713765577429 0 1 1 1 1 NA
NCL "Extravillous trophoblasts" "Trophoblast" 5771 451 10.2206153260223 9.34714719422123 -0.873468131801115 0.26838201654114 9.85166897631673 0.0217531798841438 0.101669325541423 0.989389132126244 117 87 -0.423211430724544 0.20646258713596 1 0.484518456159208
NCLN "Extravillous trophoblasts" "Trophoblast" NA NA NA NA NA NA NA NA NA 0.367823324110132 3 2 -0.415037499278844 1 1 NA
NCOA1 "Extravillous trophoblasts" "Trophoblast" NA NA NA NA NA NA NA NA NA 0.0260981318068555 5 5 0 1 1 NA
NCOA2 "Extravillous trophoblasts" "Trophoblast" NA NA NA NA NA NA NA NA NA 0.00418532487484125 2 1 -0.584962500721156 0.772829992684448 1 NA
NCOA3 "Extravillous trophoblasts" "Trophoblast" NA NA NA NA NA NA NA NA NA 0.0122421532461085 4 6 0.485426827170242 0.824140895741885 1 NA
NCOA4 "Extravillous trophoblasts" "Trophoblast" 186 33 5.47764919585936 5.10587542933457 -0.371773766524791 0.629776244563229 5.12329523039715 0.604627099329608 0.748963114180138 0.00172200277949257 8 5 -0.584962500721156 0.233037982273905 1 0.732896818460232
NCOA5 "Extravillous trophoblasts" "Trophoblast" NA NA NA NA NA NA NA NA NA 0.0185434522893926 1 2 0.584962500721156 0.772829992684448 1 NA
NCOA6 "Extravillous trophoblasts" "Trophoblast" NA NA NA NA NA NA NA NA NA 0.340271884332602 2 2 0 1 1 NA
NCOA7 "Extravillous trophoblasts" "Trophoblast" NA NA NA NA NA NA NA NA NA 0.52370822737805 0 1 1 1 1 NA
NCOR1 "Extravillous trophoblasts" "Trophoblast" 320 104 6.45763443175536 7.04738229634885 0.589747864593491 0.20302090922708 6.74012524629184 0.0468142661837281 0.161514486255788 0.973006429584213 12 7 -0.700439718141092 0.203091787577168 1 0.351868839452252
NCOR2 "Extravillous trophoblasts" "Trophoblast" 130 25 4.81042174399447 4.58107496224597 -0.229346781748498 0.42089726537796 4.61781219558688 0.595047396719476 0.741950624275716 0.262961352362563 4 3 -0.321928094887362 0.772829992684448 1 0.776648463590465
NCR3LG1 "Extravillous trophoblasts" "Trophoblast" NA NA NA NA NA NA NA NA NA 0.179222797909181 0 0 0 1 1 NA
NCS1 "Extravillous trophoblasts" "Trophoblast" NA NA NA NA NA NA NA NA NA 0.838304393012573 2 4 0.736965594166206 0.34577858615116 1 NA
NCSTN "Extravillous trophoblasts" "Trophoblast" 127 50 5.08043960976735 5.60874123130718 0.528301621539827 0.562312928663042 5.28667856239433 0.411288345387275 0.59406881295103 0.0890710466326741 1 1 0 1 1 0
NDC1 "Extravillous trophoblasts" "Trophoblast" NA NA NA NA NA NA NA NA NA 0.746828722118906 3 3 0 1 1 NA
NDC80 "Extravillous trophoblasts" "Trophoblast" 185 1 4.62791419111889 1.86555243526826 -2.76236175585063 0.300447737355384 3.34240616424618 1.01768375405273e-05 0.000693825542459537 0.999999519351944 3 1 -1 1 1 0.36200906629337
NDE1 "Extravillous trophoblasts" "Trophoblast" NA NA NA NA NA NA NA NA NA 0.949700913199771 0 3 2 0.371093369522698 1 NA
NDEL1 "Extravillous trophoblasts" "Trophoblast" NA NA NA NA NA NA NA NA NA 0.201908124675412 1 1 0 1 1 NA
NDFIP1 "Extravillous trophoblasts" "Trophoblast" 229 139 6.04506383275167 7.28479331111734 1.23972947836567 0.266417337078178 6.57261624574159 0.000609733651985211 0.0103094303877941 0.999972756016302 5 2 -1 0.344704222006958 1 0.308667747315886
NDFIP2 "Extravillous trophoblasts" "Trophoblast" 94 40 4.30861670465793 5.06269830669569 0.75408160203776 0.807943147669342 4.48008268800274 0.39574020823123 0.58263822399194 0.0111325743720817 4 4 0 0.850106739138526 1 0
NDN "Extravillous trophoblasts" "Trophoblast" 173 141 5.56176191314814 7.43440410857386 1.87264219542572 0.329791559301758 6.38771998133405 0.0473949702097344 0.163066590945135 0.999999947355389 4 13 1.48542682717024 0.0975125381781096 1 0.793225118390836
NDNF "Extravillous trophoblasts" "Trophoblast" NA NA NA NA NA NA NA NA NA 0.512767500982645 0 1 1 1 1 NA
NDOR1 "Extravillous trophoblasts" "Trophoblast" NA NA NA NA NA NA NA NA NA 0.837444261375909 0 0 0 1 1 NA
NDP "Extravillous trophoblasts" "Trophoblast" NA NA NA NA NA NA NA NA NA 0.737446171305228 0 0 0 1 1 NA
NDRG1 "Extravillous trophoblasts" "Trophoblast" NA NA NA NA NA NA NA NA NA 0.812395461377093 5 3 -0.584962500721156 0.850106739138526 1 NA
NDRG2 "Extravillous trophoblasts" "Trophoblast" NA NA NA NA NA NA NA NA NA 0.260650527246427 1 0 -1 1 1 NA
NDRG3 "Extravillous trophoblasts" "Trophoblast" NA NA NA NA NA NA NA NA NA 0.310000278918768 1 1 0 1 1 NA
NDRG4 "Extravillous trophoblasts" "Trophoblast" NA NA NA NA NA NA NA NA NA 0.0482989778737485 0 1 1 1 1 NA
NDST1 "Extravillous trophoblasts" "Trophoblast" NA NA NA NA NA NA NA NA NA 0.00867976871245903 4 2 -0.736965594166206 0.58621368107314 1 NA
NDST2 "Extravillous trophoblasts" "Trophoblast" NA NA NA NA NA NA NA NA NA 0.406923590650016 0 0 0 1 1 NA
NDST3 "Extravillous trophoblasts" "Trophoblast" NA NA NA NA NA NA NA NA NA 0.689440548746609 0 0 0 1 1 NA
NDST4 "Extravillous trophoblasts" "Trophoblast" NA NA NA NA NA NA NA NA NA 0.621018718785358 0 0 0 1 1 NA
NDUFA1 "Extravillous trophoblasts" "Trophoblast" 781 179 7.67211987489282 7.82344888419674 0.151329009303911 0.166011689797085 7.70795680075405 0.378595739097504 0.568594275312399 0.000780618459439388 16 9 -0.765534746362977 0.281508305604093 1 0.455025813111065
NDUFA10 "Extravillous trophoblasts" "Trophoblast" 340 58 6.48540207182541 6.14487775582435 -0.340524316001057 0.206039847471406 6.32669118032287 0.122323221344859 0.28801387165762 0.00925513592529303 8 6 -0.362570079384708 0.58868813395189 1 0.942681083480669
NDUFA11 "Extravillous trophoblasts" "Trophoblast" 634 115 7.47177521495257 7.1512488990902 -0.320526315862373 0.380766948574895 7.20484350372569 0.446988095622866 0.625022271745078 0.00387431056999719 2 1 -0.584962500721156 1 1 0.688678368182033
NDUFA12 "Extravillous trophoblasts" "Trophoblast" 815 110 7.7529058307556 7.18991681714628 -0.562989013609316 0.351640988495741 7.46422946319333 0.185085118040402 0.37073451997727 0.998322880328839 15 8 -0.830074998557688 0.269294136719737 1 0.756566275174243
NDUFA13 "Extravillous trophoblasts" "Trophoblast" 486 77 7.08618412415508 6.55508334195129 -0.531100782203787 0.351463942582559 6.71741488692098 0.225292590775162 0.415890954784932 0.00658822796778993 34 48 0.485426827170242 0.526065839307135 1 0.323196773057326
NDUFA2 "Extravillous trophoblasts" "Trophoblast" 609 144 7.32155796620944 7.47483955740491 0.153281591195465 0.15296750871439 7.32754407408552 0.336945905035548 0.52615221044287 0.0111523925225621 16 11 -0.502500340529183 0.172529643358683 1 0.433832367607076
NDUFA3 "Extravillous trophoblasts" "Trophoblast" 600 140 7.22466412336967 7.5536480603116 0.328983936941929 0.181314028976889 7.37332415172505 0.124144579369675 0.290259746070736 0.977284024095066 19 27 0.485426827170242 0.306136039400804 1 0.756270024916641
NDUFA4 "Extravillous trophoblasts" "Trophoblast" 4969 675 10.1827313950861 10.011431592337 -0.171299802749072 0.181850827711614 10.1207895329299 0.391562006396135 0.579448616385092 0.284164650535008 53 64 0.267480310864986 0.396332761461655 1 0.37872759338354
NDUFA4L2 "Extravillous trophoblasts" "Trophoblast" NA NA NA NA NA NA NA NA NA 0.921959788909281 1 0 -1 1 1 NA
NDUFA5 "Extravillous trophoblasts" "Trophoblast" 550 143 6.98604728335481 7.55316929677979 0.567122013424981 0.300763300140021 7.27333888546009 0.113672428612724 0.276972763897561 0.997232274365049 4 1 -1.32192809488736 0.233037982273905 1 0.411690148992626
NDUFA6 "Extravillous trophoblasts" "Trophoblast" 781 123 7.68344791855201 7.36611737689608 -0.317330541655925 0.2635112043947 7.50997151180805 0.295658596492288 0.490450725517903 0.9817427446681 14 12 -0.206450877467426 0.587746352368953 1 0.650586219624826
NDUFA7 "Extravillous trophoblasts" "Trophoblast" NA NA NA NA NA NA NA NA NA 0.00413860011412705 4 12 1.37851162325373 0.201242620957724 1 NA
NDUFA8 "Extravillous trophoblasts" "Trophoblast" 620 117 7.22617041982218 7.15995385794788 -0.0662165618743042 0.244196502523429 7.16468068257467 0.791103773504763 0.871544434786739 0.000746004148350745 11 9 -0.263034405833794 1 1 0.571997649140643
NDUFA9 "Extravillous trophoblasts" "Trophoblast" 307 38 6.30436003397214 5.61301270430871 -0.691347329663434 0.479541161018796 5.87980318873257 0.208025961122177 0.398463721449768 0.438545345485673 1 3 1 0.58621368107314 1 0.371561109552164
NDUFAB1 "Extravillous trophoblasts" "Trophoblast" 2696 245 9.04271175755307 8.44958197061067 -0.593129786942395 0.361303196386471 8.78438932850381 0.157447517851865 0.336165800650291 0.925025287605562 8 8 0 1 1 0
NDUFAF1 "Extravillous trophoblasts" "Trophoblast" NA NA NA NA NA NA NA NA NA 0.949512141377588 0 0 0 1 1 NA
NDUFAF2 "Extravillous trophoblasts" "Trophoblast" 198 40 5.72727827445367 5.48867150624634 -0.238606768207332 0.270727857691226 5.58812010392365 0.394130430816735 0.581336065210444 0.853992459378385 1 0 -1 1 1 0.567732396122724
NDUFAF3 "Extravillous trophoblasts" "Trophoblast" 269 139 5.97521907949814 7.40776345719648 1.43254437769834 0.282052662335149 6.58585299266027 0.00342065910509155 0.0336145538981112 0.999187297249602 3 1 -1 0.58621368107314 1 0.29132908127776
NDUFAF4 "Extravillous trophoblasts" "Trophoblast" 335 49 6.03818210112507 5.87665838884229 -0.161523712282786 0.395211232831699 5.9695349390831 0.699749078150646 0.814102203494769 0.317486445887426 1 5 1.58496250072116 0.203091787577168 1 0.47575773692428
NDUFAF5 "Extravillous trophoblasts" "Trophoblast" NA NA NA NA NA NA NA NA NA 0.00405595197094212 0 1 1 1 1 NA
NDUFAF6 "Extravillous trophoblasts" "Trophoblast" NA NA NA NA NA NA NA NA NA 0.991659790789567 2 1 -0.584962500721156 0.772829992684448 1 NA
NDUFAF7 "Extravillous trophoblasts" "Trophoblast" NA NA NA NA NA NA NA NA NA 0.750115818350204 4 2 -0.736965594166206 0.423710797166793 1 NA
NDUFAF8 "Extravillous trophoblasts" "Trophoblast" 318 69 6.36297101732836 6.36450211982576 0.0015311024973963 0.273426801995467 6.35271349018343 0.995831409225921 0.996698291845487 0.000601205694861392 5 3 -0.584962500721156 0.58621368107314 1 0.499346496000897
NDUFB1 "Extravillous trophoblasts" "Trophoblast" 558 71 7.19171277118245 6.18710061174559 -1.00461215943686 0.335419228358959 6.58613350017435 0.0103359471369556 0.0660334767773192 0.0579521722518293 16 31 0.912537158749661 0.089236846349962 1 0.32248701974139
NDUFB10 "Extravillous trophoblasts" "Trophoblast" 1477 284 8.40391915434649 8.68464645932754 0.280727304981051 0.264971356176427 8.48274859865233 0.338294288594177 0.526996951940581 0.0709278565746864 11 9 -0.263034405833794 0.5774686624273 1 0.326023391047562
NDUFB11 "Extravillous trophoblasts" "Trophoblast" 2376 229 8.78414797183389 8.38318216099701 -0.40096581083688 0.34605245986173 8.67350193690453 0.293265106113001 0.488315069881857 0.991863614860436 16 2 -2.50250034052918 0.0544740351061956 1 0.5435450449594
NDUFB2 "Extravillous trophoblasts" "Trophoblast" 1028 241 8.02014137103293 8.18193918355808 0.161797812525146 0.252964612059241 8.0065597161631 0.533538236139034 0.692756168267481 0.000722169496829923 20 20 0 1 1 0
NDUFB3 "Extravillous trophoblasts" "Trophoblast" 542 115 7.172629420285 7.19798221499048 0.0253527947054826 0.108953930121031 7.16497795650172 0.819623376303116 0.891965903364418 0.0692559385702707 11 8 -0.415037499278844 0.580712162189025 1 0.48518121873924
NDUFB4 "Extravillous trophoblasts" "Trophoblast" 1083 160 8.09569676278623 7.79486638285691 -0.300830379929322 0.243934314287012 7.91756819635467 0.279654682603383 0.47319053910705 0.533748402412404 3 3 0 0.850106739138526 1 0
NDUFB5 "Extravillous trophoblasts" "Trophoblast" 767 107 7.63464878869013 7.07354114004434 -0.561107648645782 0.228756619209694 7.33205387565965 0.0738872175286714 0.214119290116169 0.737936344408007 13 8 -0.637429920615292 0.167546277488617 1 0.893068949192136
NDUFB6 "Extravillous trophoblasts" "Trophoblast" 503 113 7.03522909598165 7.17613150091174 0.140902404930092 0.169032421772606 7.09448544106972 0.420585658545547 0.601453185214854 0.0725640586721564 10 9 -0.137503523749935 0.830217591777863 1 0.330609277924719
NDUFB7 "Extravillous trophoblasts" "Trophoblast" 1064 232 7.88996933582994 8.29714294434568 0.407173608515738 0.315457438382839 8.03427908043769 0.274306495463246 0.467581754127305 0.0134445705590677 25 23 -0.115477217419936 1 1 0.180962455140972
NDUFB8 "Extravillous trophoblasts" "Trophoblast" 857 240 7.8464308793615 8.34876558391959 0.502334704558098 0.195110190404123 8.06156053607612 0.0596370517733372 0.188761735103632 0.999419357992109 12 43 1.75899190049621 0.0828061932741939 1 0.583287990163056
NDUFB9 "Extravillous trophoblasts" "Trophoblast" 1137 166 8.06829965851176 7.71421931447688 -0.354080344034879 0.199650485404054 7.81171684744677 0.120879608833171 0.286264325964859 0.651444571106642 10 13 0.347923303420307 0.571607644953332 1 0.331378581271952
NDUFC1 "Extravillous trophoblasts" "Trophoblast" 518 160 7.15377915548031 7.61402845752292 0.460249302042611 0.254257130485301 7.32787669195906 0.123443587340273 0.289208893620946 0.989585131900781 17 14 -0.263034405833794 0.887115796719985 1 0.266683134150651
NDUFC2 "Extravillous trophoblasts" "Trophoblast" 1044 279 8.08537755301213 8.47601250849573 0.390634955483597 0.212617854220223 8.24590528841931 0.197331834169778 0.384872394125025 0.584711287628565 21 32 0.584962500721156 0.0956317332907913 1 0.750635150230246
NDUFS1 "Extravillous trophoblasts" "Trophoblast" 237 57 5.85782869321526 5.76845206541841 -0.0893766277968453 0.411454198543481 5.68895379587858 0.834091654423128 0.901312856835518 0.00242465421519395 2 6 1.22239242133645 0.344704222006958 1 0.482365640698444
NDUFS2 "Extravillous trophoblasts" "Trophoblast" 429 115 6.97379697069552 7.23694231982107 0.263145349125545 0.185841653771206 7.10988754602589 0.212051487187456 0.402154552402107 0.169849529332217 5 8 0.584962500721156 0.371093369522698 1 0.645098838760455
NDUFS3 "Extravillous trophoblasts" "Trophoblast" 622 120 7.28992120037021 7.23568646243013 -0.054234737940086 0.228818432008949 7.17708140152956 0.816660396878976 0.890849422496777 0.000655499758837386 4 9 1 0.119813814205544 1 0.486799284196101
NDUFS4 "Extravillous trophoblasts" "Trophoblast" 494 132 7.03510133728919 7.36476563295954 0.329664295670353 0.173528743790265 7.19343825287458 0.0798740997496295 0.222011550221442 0.167323632337653 6 12 0.893084796083488 0.104757489849731 1 0.613169617873448
NDUFS5 "Extravillous trophoblasts" "Trophoblast" 3318 519 9.56671801023488 9.5702150811931 0.0034970709582165 0.148787191063303 9.52517610812735 0.982137394223034 0.987721381157169 0.00605528936909474 0 0 0 1 1 0
NDUFS6 "Extravillous trophoblasts" "Trophoblast" 1696 210 8.61986378033108 8.18829448833193 -0.43156929199915 0.266474630511363 8.36918832384534 0.192401903079728 0.378629162286551 0.785434261219455 34 22 -0.605721060887954 1 1 0.776692093583186
NDUFS7 "Extravillous trophoblasts" "Trophoblast" 644 108 7.33230071507204 7.1174974674183 -0.214803247653741 0.184578797051955 7.2252245481902 0.304645305009201 0.497303688222557 0.00474999793450553 7 9 0.321928094887362 1 1 0.374919416074294
NDUFS8 "Extravillous trophoblasts" "Trophoblast" 971 224 7.90688133272086 8.21458014024052 0.307698807519658 0.164721051767077 8.02816355583909 0.128671553083902 0.296375031173152 0.0242797358793637 9 15 0.678071905112638 0.344704222006958 1 0.646740557075292
NDUFV1 "Extravillous trophoblasts" "Trophoblast" 448 75 6.79595373437722 6.50732582534405 -0.28862790903317 0.275574899332556 6.66446322044473 0.315483351894583 0.506248407314441 0.00107523465843742 4 6 0.485426827170242 0.665312323992124 1 0.385417969811305
NDUFV2 "Extravillous trophoblasts" "Trophoblast" 1354 180 8.25502798507843 7.85268960672976 -0.402338378348677 0.232718135683933 7.9756820810509 0.135130721111826 0.305238794888647 0.392313960959678 25 11 -1.11547721741994 0.0229575117911992 1 0.610011715395493
NDUFV3 "Extravillous trophoblasts" "Trophoblast" 349 103 6.36581485335406 6.86693446528503 0.501119611930974 0.390361123083798 6.55522375914058 0.27590037384764 0.468735064397966 0.100861156037608 14 8 -0.736965594166206 0.338724147759658 1 0.373137538572642
NEB "Extravillous trophoblasts" "Trophoblast" NA NA NA NA NA NA NA NA NA 0.101969128126029 0 1 1 1 1 NA
NEBL "Extravillous trophoblasts" "Trophoblast" NA NA NA NA NA NA NA NA NA 0.987549669465646 0 1 1 1 1 NA
NECAB1 "Extravillous trophoblasts" "Trophoblast" NA NA NA NA NA NA NA NA NA 0.11430271195062 0 0 0 1 1 NA
NECAB2 "Extravillous trophoblasts" "Trophoblast" NA NA NA NA NA NA NA NA NA 0.782640520623808 0 0 0 1 1 NA
NECAB3 "Extravillous trophoblasts" "Trophoblast" NA NA NA NA NA NA NA NA NA 0.0269938871147368 2 1 -0.584962500721156 1 1 NA
NECAP1 "Extravillous trophoblasts" "Trophoblast" NA NA NA NA NA NA NA NA NA 0.329731994445099 0 1 1 1 1 NA
NECAP2 "Extravillous trophoblasts" "Trophoblast" NA NA NA NA NA NA NA NA NA 0.0266918056940563 3 3 0 1 1 NA
NECTIN1 "Extravillous trophoblasts" "Trophoblast" NA NA NA NA NA NA NA NA NA 0.499782193474896 2 5 1 0.148914673178766 1 NA
NECTIN2 "Extravillous trophoblasts" "Trophoblast" 303 90 6.33375299023584 6.72432622456101 0.390573234325164 0.214506633434229 6.50769170398705 0.0934123681584029 0.244045922614163 0.0190613010346235 11 9 -0.263034405833794 0.821097583551959 1 0.286954331828538
NECTIN3 "Extravillous trophoblasts" "Trophoblast" 89 39 4.24620617769086 5.16344626369259 0.917240086001723 0.386926578030447 4.60762760196349 0.0338992714347789 0.134863970007395 0.869765315064785 3 2 -0.415037499278844 0.772829992684448 1 0.237528710732499
NECTIN4 "Extravillous trophoblasts" "Trophoblast" NA NA NA NA NA NA NA NA NA 0.683545783670954 3 0 -2 0.371093369522698 1 NA
NEDD1 "Extravillous trophoblasts" "Trophoblast" NA NA NA NA NA NA NA NA NA 0.632457718017826 3 4 0.321928094887362 0.853923299287067 1 NA
NEDD4 "Extravillous trophoblasts" "Trophoblast" NA NA NA NA NA NA NA NA NA 0.776570789542774 1 0 -1 1 1 NA
NEDD4L "Extravillous trophoblasts" "Trophoblast" NA NA NA NA NA NA NA NA NA 0.964612462082455 6 8 0.362570079384708 1 1 NA
NEDD8 "Extravillous trophoblasts" "Trophoblast" 1397 319 8.48205737404157 8.72975971835317 0.247702344311604 0.13505402840302 8.57250423271265 0.0896243999504498 0.236886560558689 0.00182543993239436 40 22 -0.833990048561071 0.0350149810196625 1 0.435348798173925
NEDD8-MDP1 "Extravillous trophoblasts" "Trophoblast" NA NA NA NA NA NA NA NA NA 0.376328653727572 0 0 0 1 1 NA
NEDD9 "Extravillous trophoblasts" "Trophoblast" NA NA NA NA NA NA NA NA NA 0.946565379869574 3 6 0.807354922057604 0.407625947702781 1 NA
NEFH "Extravillous trophoblasts" "Trophoblast" NA NA NA NA NA NA NA NA NA 0.873635933655705 1 0 -1 1 1 NA
NEFL "Extravillous trophoblasts" "Trophoblast" 154 122 4.99400012881839 6.1155115254287 1.1215113966103 1.47271724503178 5.33239850466039 0.578930211179079 0.729086860070715 0.979539212362732 1 1 0 1 1 0
NEFM "Extravillous trophoblasts" "Trophoblast" 173 115 5.38378909774473 6.9098655628981 1.52607646515337 0.708542129413228 5.58788317716082 0.0506014700781126 0.170613021179795 0.366519481268948 1 2 0.584962500721156 0.772829992684448 1 0.383311396301737
NEGR1 "Extravillous trophoblasts" "Trophoblast" NA NA NA NA NA NA NA NA NA 0.607126154870987 0 1 1 1 1 NA
NEIL1 "Extravillous trophoblasts" "Trophoblast" NA NA NA NA NA NA NA NA NA 0.970553935048484 0 3 2 0.148914673178766 1 NA
NEIL2 "Extravillous trophoblasts" "Trophoblast" NA NA NA NA NA NA NA NA NA 0.584499148600705 1 0 -1 1 1 NA
NEIL3 "Extravillous trophoblasts" "Trophoblast" NA NA NA NA NA NA NA NA NA 0.732273830643997 0 0 0 1 1 NA
NEK1 "Extravillous trophoblasts" "Trophoblast" NA NA NA NA NA NA NA NA NA 0.493231335386127 0 2 1.58496250072116 0.34577858615116 1 NA
NEK10 "Extravillous trophoblasts" "Trophoblast" NA NA NA NA NA NA NA NA NA 0.897910475319107 0 0 0 1 1 NA
NEK11 "Extravillous trophoblasts" "Trophoblast" NA NA NA NA NA NA NA NA NA 0.216832826969463 0 0 0 1 1 NA
NEK2 "Extravillous trophoblasts" "Trophoblast" NA NA NA NA NA NA NA NA NA 0.944649054474188 1 0 -1 1 1 NA
NEK3 "Extravillous trophoblasts" "Trophoblast" NA NA NA NA NA NA NA NA NA 0.684352873260074 0 0 0 1 1 NA
NEK4 "Extravillous trophoblasts" "Trophoblast" NA NA NA NA NA NA NA NA NA 0.257842658734307 0 1 1 1 1 NA
NEK5 "Extravillous trophoblasts" "Trophoblast" NA NA NA NA NA NA NA NA NA 0.889439612649279 1 0 -1 1 1 NA
NEK6 "Extravillous trophoblasts" "Trophoblast" NA NA NA NA NA NA NA NA NA 0.894218961259034 0 1 1 1 1 NA
NEK7 "Extravillous trophoblasts" "Trophoblast" NA NA NA NA NA NA NA NA NA 0.0890528094226549 1 2 0.584962500721156 0.772829992684448 1 NA
NEK8 "Extravillous trophoblasts" "Trophoblast" NA NA NA NA NA NA NA NA NA 0.217401321594109 5 1 -1.58496250072116 0.0718606382258516 1 NA
NEK9 "Extravillous trophoblasts" "Trophoblast" 30 36 2.94202381749284 4.98179481429296 2.03977099680012 0.792265127798774 3.61993306961835 0.0559382202279335 0.180914117319456 0.999999738738554 0 5 2.58496250072116 0.0368884257070499 1 0.825825980730505
NELFA "Extravillous trophoblasts" "Trophoblast" 143 31 5.14475968952261 5.09043730877869 -0.0543223807439217 0.248840628815864 5.08769794294669 0.830583432188108 0.899423876767862 0.00384186575384168 3 4 0.321928094887362 0.772829992684448 1 0.461097072412601
NELFB "Extravillous trophoblasts" "Trophoblast" 143 38 5.12097505514732 5.31804022742257 0.197065172275249 0.34981757563557 5.25564741134628 0.594218506783833 0.741749025726969 0.053382590305972 8 2 -1.58496250072116 0.580712162189025 1 0.470735707247749
NELFCD "Extravillous trophoblasts" "Trophoblast" 135 38 5.22598783065588 5.40707623365335 0.181088402997465 0.303439039726609 5.39577816013348 0.560899740444592 0.715158831800576 0.328500675699326 5 3 -0.584962500721156 0.571607644953332 1 0.432980530614144
NELFE "Extravillous trophoblasts" "Trophoblast" 391 86 6.6286055281672 6.67951870222811 0.0509131740609128 0.203561172476365 6.55034202501758 0.806873682197401 0.88440461591903 0.0145935931623944 1 1 0 1 1 0
NELL2 "Extravillous trophoblasts" "Trophoblast" NA NA NA NA NA NA NA NA NA 0.668440472970936 0 0 0 1 1 NA
NEMF "Extravillous trophoblasts" "Trophoblast" 216 38 5.71842151444389 5.57222993473157 -0.146191579712321 0.416721559261911 5.76979825984377 0.738004165333518 0.840951723579993 0.0141603443874632 7 11 0.584962500721156 0.344704222006958 1 0.444461006796196
NEMP1 "Extravillous trophoblasts" "Trophoblast" NA NA NA NA NA NA NA NA NA 0.306223843113368 0 0 0 1 1 NA
NEMP2 "Extravillous trophoblasts" "Trophoblast" NA NA NA NA NA NA NA NA NA 0.154992782514621 0 1 1 1 1 NA
NENF "Extravillous trophoblasts" "Trophoblast" 237 34 6.00931305685378 4.52256121948265 -1.48675183737114 1.08469432057396 4.99621443953536 0.267574953683882 0.460717788091416 0.99649767963792 1 2 0.584962500721156 0.772829992684448 1 0.22018579458931
NEO1 "Extravillous trophoblasts" "Trophoblast" NA NA NA NA NA NA NA NA NA 0.991332950233756 2 1 -0.584962500721156 0.772829992684448 1 NA
NEPRO "Extravillous trophoblasts" "Trophoblast" NA NA NA NA NA NA NA NA NA 0.965766953262211 3 2 -0.415037499278844 0.772829992684448 1 NA
NES "Extravillous trophoblasts" "Trophoblast" 610 77 7.11250509477946 6.58951221996941 -0.522992874810051 0.571783641404063 6.59811692442062 0.378837906794151 0.568627785034693 0.117604685926447 16 13 -0.280107919192735 0.580712162189025 1 0.535586492061616
NET1 "Extravillous trophoblasts" "Trophoblast" NA NA NA NA NA NA NA NA NA 0.990990729641025 5 4 -0.263034405833794 0.765594483995764 1 NA
NETO1 "Extravillous trophoblasts" "Trophoblast" NA NA NA NA NA NA NA NA NA 0.316753488416916 0 0 0 1 1 NA
NETO2 "Extravillous trophoblasts" "Trophoblast" NA NA NA NA NA NA NA NA NA 0.0794745606916951 2 0 -1.58496250072116 0.34577858615116 1 NA
NEU1 "Extravillous trophoblasts" "Trophoblast" 311 96 6.12763897999503 6.69003600929106 0.562397029296028 0.441182012931154 6.08083756305769 0.260075460016249 0.454267770837345 0.0107677089129549 4 3 -0.321928094887362 0.772829992684448 1 0.266882682506217
NEU3 "Extravillous trophoblasts" "Trophoblast" NA NA NA NA NA NA NA NA NA 0.832358643900912 1 1 0 1 1 NA
NEURL1 "Extravillous trophoblasts" "Trophoblast" NA NA NA NA NA NA NA NA NA 0.772656859240065 0 1 1 1 1 NA
NEURL1B "Extravillous trophoblasts" "Trophoblast" NA NA NA NA NA NA NA NA NA 0.281968665478477 1 0 -1 1 1 NA
NEURL2 "Extravillous trophoblasts" "Trophoblast" NA NA NA NA NA NA NA NA NA 0.0995587312096189 0 0 0 1 1 NA
NEURL4 "Extravillous trophoblasts" "Trophoblast" NA NA NA NA NA NA NA NA NA 0.039697401571663 1 3 1 0.58621368107314 1 NA
NEUROD1 "Extravillous trophoblasts" "Trophoblast" NA NA NA NA NA NA NA NA NA 0.0406888212875016 0 0 0 1 1 NA
NEUROD4 "Extravillous trophoblasts" "Trophoblast" NA NA NA NA NA NA NA NA NA 0.642000122521263 0 0 0 1 1 NA
NEUROG1 "Extravillous trophoblasts" "Trophoblast" NA NA NA NA NA NA NA NA NA 0.970777799824855 0 0 0 1 1 NA
NEUROG2 "Extravillous trophoblasts" "Trophoblast" NA NA NA NA NA NA NA NA NA 0.134633616524407 1 1 0 1 1 NA
NEXMIF "Extravillous trophoblasts" "Trophoblast" NA NA NA NA NA NA NA NA NA 0.47931575319313 1 1 0 1 1 NA
NEXN "Extravillous trophoblasts" "Trophoblast" NA NA NA NA NA NA NA NA NA 0.379077721145223 1 2 0.584962500721156 0.772829992684448 1 NA
NF1 "Extravillous trophoblasts" "Trophoblast" 109 45 5.07384192154086 5.74180346777668 0.667961546235813 0.404890130437124 5.34919245199032 0.1713671037385 0.354110428513047 0.610495413337348 10 4 -1.13750352374994 0.276302917337483 1 0.386515685614584
NF2 "Extravillous trophoblasts" "Trophoblast" NA NA NA NA NA NA NA NA NA 0.034930660242987 1 6 1.8073549220576 0.0726009394499574 1 NA
NFASC "Extravillous trophoblasts" "Trophoblast" NA NA NA NA NA NA NA NA NA 0.187211619306865 0 1 1 1 1 NA
NFAT5 "Extravillous trophoblasts" "Trophoblast" 127 42 4.71701397264942 5.0172682664324 0.300254293782981 0.664058773373637 4.70850761629361 0.668480628570037 0.796033186823422 0.00114199290253609 4 2 -0.736965594166206 0.423710797166793 1 0.415382496134231
NFATC1 "Extravillous trophoblasts" "Trophoblast" NA NA NA NA NA NA NA NA NA 0.973663627145945 1 0 -1 1 1 NA
NFATC2 "Extravillous trophoblasts" "Trophoblast" NA NA NA NA NA NA NA NA NA 0.963520598462683 0 0 0 1 1 NA
NFATC2IP "Extravillous trophoblasts" "Trophoblast" 240 19 6.06154419553562 4.53843028152608 -1.52311391400954 0.195223109741092 5.41794999056021 2.93932529607902e-06 0.0002938686312319 0.999987666713534 9 4 -1 0.429906175065904 1 0.65654971095861
NFATC3 "Extravillous trophoblasts" "Trophoblast" 110 28 4.71657369538233 4.79069254489637 0.0741188495140372 0.253686524535174 4.74343939556693 0.774769483899469 0.864071388504008 0.00136768036278255 1 2 0.584962500721156 0.772829992684448 1 0.533819325335786
NFATC4 "Extravillous trophoblasts" "Trophoblast" NA NA NA NA NA NA NA NA NA 0.753892360374185 0 3 2 0.148914673178766 1 NA
NFE2 "Extravillous trophoblasts" "Trophoblast" NA NA NA NA NA NA NA NA NA 0.066390861330581 0 0 0 1 1 NA
NFE2L1 "Extravillous trophoblasts" "Trophoblast" 143 36 4.50359288679998 5.13098093461485 0.627388047814871 0.738867217231196 4.55709075552545 0.429719395250516 0.609210696287646 0.00517694270707275 4 1 -1.32192809488736 0.58621368107314 1 0.404105593736229
NFE2L2 "Extravillous trophoblasts" "Trophoblast" 133 68 5.16077306632195 6.05712227112509 0.896349204803143 0.291772289388466 5.49638172034327 0.0089131479561632 0.0604595390123813 0.745494822066352 3 3 0 1 1 0
NFE2L3 "Extravillous trophoblasts" "Trophoblast" 199 40 4.23336923911911 4.19092208875988 -0.0424471503592248 1.7476214716902 3.9425426933513 0.981600656984958 0.987543001322143 0.979275496259416 7 5 -0.415037499278844 0.34577858615116 1 0.526946197024593
NFIA "Extravillous trophoblasts" "Trophoblast" NA NA NA NA NA NA NA NA NA 0.997487496699679 1 4 1.32192809488736 0.371093369522698 1 NA
NFIB "Extravillous trophoblasts" "Trophoblast" NA NA NA NA NA NA NA NA NA 0.0791691916626407 1 0 -1 1 1 NA
NFIC "Extravillous trophoblasts" "Trophoblast" NA NA NA NA NA NA NA NA NA 0.345508848348891 0 1 1 1 1 NA
NFIL3 "Extravillous trophoblasts" "Trophoblast" NA NA NA NA NA NA NA NA NA 0.528651476564789 3 3 0 1 1 NA
NFIX "Extravillous trophoblasts" "Trophoblast" NA NA NA NA NA NA NA NA NA 0.49819632212551 0 0 0 1 1 NA
NFKB1 "Extravillous trophoblasts" "Trophoblast" NA NA NA NA NA NA NA NA NA 0.101591770989824 0 1 1 1 1 NA
NFKB2 "Extravillous trophoblasts" "Trophoblast" NA NA NA NA NA NA NA NA NA 0.0606779765500662 0 0 0 1 1 NA
NFKBIA "Extravillous trophoblasts" "Trophoblast" 157 51 5.39097205826655 5.74752049463692 0.356548436370361 0.804792752478507 5.39916612657329 0.676148058407072 0.800619186563884 0.000994965499090591 5 8 0.584962500721156 0.233037982273905 1 0.719177962386229
NFKBIB "Extravillous trophoblasts" "Trophoblast" NA NA NA NA NA NA NA NA NA 0.511942485890067 1 2 0.584962500721156 1 1 NA
NFKBID "Extravillous trophoblasts" "Trophoblast" NA NA NA NA NA NA NA NA NA 0.312386918572536 0 0 0 1 1 NA
NFKBIE "Extravillous trophoblasts" "Trophoblast" NA NA NA NA NA NA NA NA NA 0.070535408609717 1 0 -1 1 1 NA
NFKBIL1 "Extravillous trophoblasts" "Trophoblast" NA NA NA NA NA NA NA NA NA 0.369247490316301 0 0 0 1 1 NA
NFKBIZ "Extravillous trophoblasts" "Trophoblast" NA NA NA NA NA NA NA NA NA 0.374767816737622 0 0 0 1 1 NA
NFRKB "Extravillous trophoblasts" "Trophoblast" NA NA NA NA NA NA NA NA NA 0.487090002409487 2 4 0.736965594166206 0.423710797166793 1 NA
NFS1 "Extravillous trophoblasts" "Trophoblast" NA NA NA NA NA NA NA NA NA 0.0116810161084241 0 3 2 0.371093369522698 1 NA
NFU1 "Extravillous trophoblasts" "Trophoblast" 214 69 5.77185484249428 6.41462467321772 0.642769830723437 0.211945914445568 6.05316066569939 0.0362110591232243 0.139010568370375 0.992332625410081 0 0 0 1 1 0
NFX1 "Extravillous trophoblasts" "Trophoblast" NA NA NA NA NA NA NA NA NA 0.0437200739493181 0 2 1.58496250072116 0.34577858615116 1 NA
NFXL1 "Extravillous trophoblasts" "Trophoblast" NA NA NA NA NA NA NA NA NA 0.152711256474645 2 0 -1.58496250072116 0.34577858615116 1 NA
NFYA "Extravillous trophoblasts" "Trophoblast" NA NA NA NA NA NA NA NA NA 0.53791389771889 3 2 -0.415037499278844 1 1 NA
NFYB "Extravillous trophoblasts" "Trophoblast" 245 37 6.11924791133138 5.42526462521899 -0.693983286112391 0.280869363096861 5.81890496246641 0.0428531293715504 0.154952365038072 0.955328519062666 2 1 -0.584962500721156 1 1 0.842905747771022
NFYC "Extravillous trophoblasts" "Trophoblast" 129 31 4.99577286207961 5.01897231695233 0.0231994548727172 0.37990007302311 4.89606866350582 0.952234510079382 0.970165377017075 0.000900067187726042 2 6 1.22239242133645 0.344704222006958 1 0.504790137690291
NGDN "Extravillous trophoblasts" "Trophoblast" 193 47 5.65498125372035 5.71033374350867 0.0553524897883211 0.249364213296534 5.66666166066136 0.833704377002344 0.901261179844682 0.0126437034734252 2 4 0.736965594166206 0.58621368107314 1 0.5195098410279
NGEF "Extravillous trophoblasts" "Trophoblast" NA NA NA NA NA NA NA NA NA 0.165964957850328 0 0 0 1 1 NA
NGF "Extravillous trophoblasts" "Trophoblast" NA NA NA NA NA NA NA NA NA 0.189361013029074 0 0 0 1 1 NA
NGFR "Extravillous trophoblasts" "Trophoblast" NA NA NA NA NA NA NA NA NA 0.536934572209157 0 0 0 1 1 NA
NGLY1 "Extravillous trophoblasts" "Trophoblast" 143 26 4.90009629623673 4.82198835123169 -0.0781079450050406 0.267024216166917 4.8964275960407 0.782614629062617 0.868106331989569 0.00482508176249702 5 2 -1 0.148914673178766 1 0.520320585852374
NGRN "Extravillous trophoblasts" "Trophoblast" NA NA NA NA NA NA NA NA NA 0.0414253413417815 2 0 -1.58496250072116 0.34577858615116 1 NA
NHLH1 "Extravillous trophoblasts" "Trophoblast" NA NA NA NA NA NA NA NA NA 0.198595617858705 0 1 1 1 1 NA
NHLH2 "Extravillous trophoblasts" "Trophoblast" NA NA NA NA NA NA NA NA NA 0.446649320055078 1 0 -1 1 1 NA
NHLRC1 "Extravillous trophoblasts" "Trophoblast" NA NA NA NA NA NA NA NA NA 0.165158011897888 0 0 0 1 1 NA
NHLRC2 "Extravillous trophoblasts" "Trophoblast" NA NA NA NA NA NA NA NA NA 0.0226198708152469 6 4 -0.485426827170242 1 1 NA
NHLRC3 "Extravillous trophoblasts" "Trophoblast" 92 38 4.49814198089424 5.14036988431134 0.642227903417092 0.391493706871952 4.69093616630715 0.21927548429729 0.409106674354254 0.0298845506460505 4 4 0 1 1 0
NHLRC4 "Extravillous trophoblasts" "Trophoblast" NA NA NA NA NA NA NA NA NA 0.773170295133048 0 0 0 1 1 NA
NHP2 "Extravillous trophoblasts" "Trophoblast" 968 150 7.84584627188612 7.72352842323431 -0.12231784865181 0.158966410534475 7.8325116171991 0.457657073520372 0.632522634296536 0.426229630920377 15 15 0 0.942690629730241 1 0
NHS "Extravillous trophoblasts" "Trophoblast" NA NA NA NA NA NA NA NA NA 0.375462081212323 0 0 0 1 1 NA
NHSL1 "Extravillous trophoblasts" "Trophoblast" NA NA NA NA NA NA NA NA NA 0.0048118110162269 0 0 0 1 1 NA
NHSL2 "Extravillous trophoblasts" "Trophoblast" NA NA NA NA NA NA NA NA NA 0.0579134402626691 0 0 0 1 1 NA
NIBAN1 "Extravillous trophoblasts" "Trophoblast" NA NA NA NA NA NA NA NA NA 0.500459807192447 0 1 1 1 1 NA
NIBAN2 "Extravillous trophoblasts" "Trophoblast" NA NA NA NA NA NA NA NA NA 0.609518944611284 0 2 1.58496250072116 0.34577858615116 1 NA
NID1 "Extravillous trophoblasts" "Trophoblast" NA NA NA NA NA NA NA NA NA 0.988327187011034 1 0 -1 1 1 NA
NID2 "Extravillous trophoblasts" "Trophoblast" NA NA NA NA NA NA NA NA NA 0.882750607657252 5 2 -1 0.58621368107314 1 NA
NIF3L1 "Extravillous trophoblasts" "Trophoblast" 155 14 4.81654780655761 3.46324958092274 -1.35329822563487 0.486663474695874 4.17318819879954 0.0169336416442151 0.0881678543321994 0.999082952631192 2 2 0 1 1 0
NIFK "Extravillous trophoblasts" "Trophoblast" 677 52 7.01431413980692 6.06015520204856 -0.954158937758357 0.49639120282315 6.67148518032575 0.123040505021689 0.288558532684727 0.996192459805252 11 9 -0.263034405833794 0.582701982133948 1 0.275671479273412
NIM1K "Extravillous trophoblasts" "Trophoblast" NA NA NA NA NA NA NA NA NA 0.616984958001027 0 0 0 1 1 NA
NIN "Extravillous trophoblasts" "Trophoblast" NA NA NA NA NA NA NA NA NA 0.0683319392577515 3 5 0.584962500721156 0.571607644953332 1 NA
NINJ1 "Extravillous trophoblasts" "Trophoblast" 80 42 4.21138383046579 5.2826140806964 1.07123025023061 0.324447084630051 4.73651984303965 0.00572883878606756 0.0464845747138936 0.19260502052157 2 2 0 1 1 0
NINJ2 "Extravillous trophoblasts" "Trophoblast" NA NA NA NA NA NA NA NA NA 0.428117925566603 0 0 0 1 1 NA
NINL "Extravillous trophoblasts" "Trophoblast" NA NA NA NA NA NA NA NA NA 0.0134805683052828 5 7 0.415037499278844 0.58621368107314 1 NA
NIP7 "Extravillous trophoblasts" "Trophoblast" 300 24 6.07740086248487 4.56270589679584 -1.51469496568903 0.513194768995325 5.26802681810553 0.0191140341234404 0.0944604668614381 0.979372311548691 2 1 -0.584962500721156 1 1 0.386191618756096
NIPA1 "Extravillous trophoblasts" "Trophoblast" NA NA NA NA NA NA NA NA NA 0.349573123692801 2 1 -0.584962500721156 0.772829992684448 1 NA
NIPA2 "Extravillous trophoblasts" "Trophoblast" 211 51 5.79524041080094 5.84629501173044 0.0510546009294952 0.28259032378083 5.7561207345424 0.862355549414638 0.91866020154765 0.00411394128504339 4 3 -0.321928094887362 0.824140895741885 1 0.463265356062642
NIPAL1 "Extravillous trophoblasts" "Trophoblast" NA NA NA NA NA NA NA NA NA 0.82866767328129 2 0 -1.58496250072116 1 1 NA
NIPAL3 "Extravillous trophoblasts" "Trophoblast" NA NA NA NA NA NA NA NA NA 0.0530471973735859 1 0 -1 1 1 NA
NIPBL "Extravillous trophoblasts" "Trophoblast" 236 54 6.00467149379 6.01857638882704 0.0139048950370366 0.272064290505154 6.11013365145957 0.960083373043593 0.974288822563217 0.0622039839399918 4 3 -0.321928094887362 0.765594483995764 1 0.489430132491788
NIPSNAP1 "Extravillous trophoblasts" "Trophoblast" NA NA NA NA NA NA NA NA NA 0.0267585659226695 0 2 1.58496250072116 0.34577858615116 1 NA
NIPSNAP2 "Extravillous trophoblasts" "Trophoblast" 240 41 6.04116082331206 5.48392163979477 -0.55723918351729 0.271409979668207 5.75582274061653 0.0757621564527865 0.217152445601628 0.00164795958051547 3 3 0 1 1 0
NIPSNAP3A "Extravillous trophoblasts" "Trophoblast" NA NA NA NA NA NA NA NA NA 0.776585961586721 0 0 0 1 1 NA
NIPSNAP3B "Extravillous trophoblasts" "Trophoblast" NA NA NA NA NA NA NA NA NA 0.910807771186816 0 0 0 1 1 NA
NISCH "Extravillous trophoblasts" "Trophoblast" 47 43 2.97541316897161 5.30968817115306 2.33427500218145 0.428268427528981 4.098338540391 0.000180202791467393 0.00450430623560109 0.999885057338752 6 8 0.362570079384708 0.484018354704782 1 0.155324492206735
NIT1 "Extravillous trophoblasts" "Trophoblast" 166 34 5.31467874695973 5.26618978447802 -0.0484889624817137 0.443426969502649 5.29512311017447 0.91887146370973 0.948814739160927 0.0695520098695921 1 2 0.584962500721156 0.772829992684448 1 0.480101605891995
NIT2 "Extravillous trophoblasts" "Trophoblast" 341 17 6.15426478233249 4.31583310895504 -1.83843167337745 0.674284683166414 5.1987955978827 0.0439868373294245 0.156696719502729 0.999963620290724 1 1 0 1 1 0
NKAIN1 "Extravillous trophoblasts" "Trophoblast" NA NA NA NA NA NA NA NA NA 0.562531521013678 1 2 0.584962500721156 0.772829992684448 1 NA
NKAIN2 "Extravillous trophoblasts" "Trophoblast" NA NA NA NA NA NA NA NA NA 0.821388315637461 0 5 2.58496250072116 0.173568166555922 1 NA
NKAIN3 "Extravillous trophoblasts" "Trophoblast" NA NA NA NA NA NA NA NA NA 0.827754041228004 0 1 1 1 1 NA
NKAIN4 "Extravillous trophoblasts" "Trophoblast" NA NA NA NA NA NA NA NA NA 0.990301990903893 8 2 -1.58496250072116 0.0889730117018133 1 NA
NKAP "Extravillous trophoblasts" "Trophoblast" 193 72 5.64629034332878 6.30749541841183 0.661205075083052 0.220848144641903 5.85901527499155 0.0115323084065682 0.0699960992636987 0.0688492014614271 5 2 -1 0.571607644953332 1 0.375769612557496
NKAPD1 "Extravillous trophoblasts" "Trophoblast" 89 31 4.42407088066148 4.82472082124499 0.400649940583514 0.390314347030808 4.68263094757146 0.32338697636041 0.513024044250268 0.0697326864396136 1 0 -1 1 1 0.416553860308736
NKAPL "Extravillous trophoblasts" "Trophoblast" NA NA NA NA NA NA NA NA NA 0.636767011047139 0 0 0 1 1 NA
NKD1 "Extravillous trophoblasts" "Trophoblast" NA NA NA NA NA NA NA NA NA 0.946100632540923 0 0 0 1 1 NA
NKD2 "Extravillous trophoblasts" "Trophoblast" NA NA NA NA NA NA NA NA NA 0.819346619632614 0 0 0 1 1 NA
NKIRAS1 "Extravillous trophoblasts" "Trophoblast" NA NA NA NA NA NA NA NA NA 0.97260918915355 1 1 0 1 1 NA
NKIRAS2 "Extravillous trophoblasts" "Trophoblast" 123 44 5.06845594966211 5.60038514246615 0.531929192804041 0.201258883057799 5.33929955879191 0.0210653760366113 0.0999790138208207 0.0142903225887905 2 4 0.736965594166206 0.484018354704782 1 0.782339737776076
NKRF "Extravillous trophoblasts" "Trophoblast" NA NA NA NA NA NA NA NA NA 0.0264899867229927 0 0 0 1 1 NA
NKTR "Extravillous trophoblasts" "Trophoblast" 428 129 6.94252202188507 7.30474838082381 0.362226358938737 0.345733227945765 7.19802623658926 0.35310207096579 0.543115860993869 0.142182938141636 17 10 -0.710493382805015 0.0889730117018133 1 0.398434361560008
NKX1-2 "Extravillous trophoblasts" "Trophoblast" NA NA NA NA NA NA NA NA NA 0.874790359218436 2 4 0.736965594166206 0.34577858615116 1 NA
NKX2-3 "Extravillous trophoblasts" "Trophoblast" NA NA NA NA NA NA NA NA NA 0.744653884370818 0 0 0 1 1 NA
NKX2-5 "Extravillous trophoblasts" "Trophoblast" NA NA NA NA NA NA NA NA NA 0.423879332390288 1 1 0 1 1 NA
NKX6-2 "Extravillous trophoblasts" "Trophoblast" NA NA NA NA NA NA NA NA NA 0.339933511480861 0 0 0 1 1 NA
NLE1 "Extravillous trophoblasts" "Trophoblast" NA NA NA NA NA NA NA NA NA 0.235230174510215 1 2 0.584962500721156 1 1 NA
NLGN1 "Extravillous trophoblasts" "Trophoblast" NA NA NA NA NA NA NA NA NA 0.376320474725784 1 1 0 1 1 NA
NLGN2 "Extravillous trophoblasts" "Trophoblast" NA NA NA NA NA NA NA NA NA 0.595754515643821 2 3 0.415037499278844 0.765594483995764 1 NA
NLGN3 "Extravillous trophoblasts" "Trophoblast" NA NA NA NA NA NA NA NA NA 0.024883573597113 0 0 0 1 1 NA
NLGN4X "Extravillous trophoblasts" "Trophoblast" 209 16 4.95946384583158 3.84385633333946 -1.11560751249212 0.973314235418338 4.5238482341843 0.307072687099146 0.498765862191484 0.558511560516311 17 9 -0.84799690655495 0.580712162189025 1 0.760121186940231
NLGN4Y "Extravillous trophoblasts" "Trophoblast" NA NA NA NA NA NA NA NA NA 0.340279438103184 1 5 1.58496250072116 0.371093369522698 1 NA
NLK "Extravillous trophoblasts" "Trophoblast" NA NA NA NA NA NA NA NA NA 0.0693174513525195 2 0 -1.58496250072116 0.34577858615116 1 NA
NLN "Extravillous trophoblasts" "Trophoblast" 240 17 5.79814989973518 3.53387267860407 -2.26427722113111 0.58451925669023 4.83072738897523 0.00191921993365748 0.0229259544802357 0.99627741947023 8 6 -0.362570079384708 0.58621368107314 1 0.160126187730489
NLRP12 "Extravillous trophoblasts" "Trophoblast" NA NA NA NA NA NA NA NA NA 0.367252631664642 0 0 0 1 1 NA
NLRP2 "Extravillous trophoblasts" "Trophoblast" NA NA NA NA NA NA NA NA NA 0.23648390959591 0 0 0 1 1 NA
NLRP7 "Extravillous trophoblasts" "Trophoblast" NA NA NA NA NA NA NA NA NA 0.254278510244694 0 1 1 1 1 NA
NLRX1 "Extravillous trophoblasts" "Trophoblast" NA NA NA NA NA NA NA NA NA 0.0273020461896816 0 1 1 1 1 NA
NMB "Extravillous trophoblasts" "Trophoblast" 184 10 5.16057716409695 3.60245677211595 -1.55812039198101 0.528282992793444 4.52337966679934 0.0112847520562608 0.069656291213443 0.999620337080606 2 3 0.415037499278844 1 1 0.173787078278057
NMD3 "Extravillous trophoblasts" "Trophoblast" 128 23 4.86096109216267 4.453385697884 -0.407575394278672 0.282392824132886 4.58818854167323 0.175998595670266 0.360703004227965 0.0938531220459438 8 3 -1.16992500144231 0.203091787577168 1 0.605465184002164
NME1 "Extravillous trophoblasts" "Trophoblast" 1296 83 8.25875441109222 6.76078018946286 -1.49797422162936 0.381659792005122 7.42708445048267 0.00666733898882981 0.0501030915190005 0.999992296798763 34 26 -0.374395514781498 0.123610402368235 1 0.249934551192921
NME2 "Extravillous trophoblasts" "Trophoblast" NA NA NA NA NA NA NA NA NA 0.884901423057311 1 2 0.584962500721156 0.772829992684448 1 NA
NME3 "Extravillous trophoblasts" "Trophoblast" 439 219 6.7920842769629 8.09492672689168 1.30284244992878 0.185553428791067 7.31184759263352 9.04786939063576e-06 0.000657578193357124 0.999999794668494 8 16 0.917537839808027 0.208667787698264 1 0.704258477192069
NME4 "Extravillous trophoblasts" "Trophoblast" 1111 213 8.25070409613691 8.07513272505516 -0.175571371081746 0.388898149710269 8.24054487423271 0.669630441217474 0.796799585810909 0.00889334453028422 19 32 0.722466024471091 0.14343261961361 1 0.445828139295394
NME5 "Extravillous trophoblasts" "Trophoblast" NA NA NA NA NA NA NA NA NA 0.68435183940406 0 0 0 1 1 NA
NME6 "Extravillous trophoblasts" "Trophoblast" 108 27 4.65051407805229 4.75035955671386 0.0998454786615701 0.341321395557129 4.74015735211327 0.774500939147299 0.864071388504008 0.0350617663821923 2 5 1 0.374062797490883 1 0.526272989259642
NME7 "Extravillous trophoblasts" "Trophoblast" 64 53 4.03596684229497 5.75872865169862 1.72276180940365 0.444223695866 4.91653164804839 0.0117200321278494 0.0706427624586884 0.998430905616938 1 1 0 1 1 0
NME9 "Extravillous trophoblasts" "Trophoblast" NA NA NA NA NA NA NA NA NA 0.847798424297606 0 0 0 1 1 NA
NMI "Extravillous trophoblasts" "Trophoblast" NA NA NA NA NA NA NA NA NA 0.941634107979709 0 0 0 1 1 NA
NMNAT1 "Extravillous trophoblasts" "Trophoblast" NA NA NA NA NA NA NA NA NA 0.994473226921034 0 1 1 1 1 NA
NMNAT2 "Extravillous trophoblasts" "Trophoblast" NA NA NA NA NA NA NA NA NA 0.74351409915009 1 0 -1 1 1 NA
NMNAT3 "Extravillous trophoblasts" "Trophoblast" NA NA NA NA NA NA NA NA NA 0.516301251706801 0 0 0 1 1 NA
NMRAL1 "Extravillous trophoblasts" "Trophoblast" 164 34 5.43667068939895 5.30600528563654 -0.130665403762406 0.362662717501379 5.39265493685725 0.731104829212533 0.835366735291538 0.00357777790755667 0 7 3 0.0533368528291398 1 0.48934329349615
NMRK1 "Extravillous trophoblasts" "Trophoblast" NA NA NA NA NA NA NA NA NA 0.0928203360123466 0 0 0 1 1 NA
NMRK2 "Extravillous trophoblasts" "Trophoblast" NA NA NA NA NA NA NA NA NA 0.699686173690392 1 5 1.58496250072116 0.371093369522698 1 NA
NMT1 "Extravillous trophoblasts" "Trophoblast" 170 33 5.36835453966179 5.22910151725594 -0.139253022405853 0.332888351558908 5.26756745390323 0.687989989411803 0.808043154179684 0.00335967746873102 3 3 0 1 1 0
NMT2 "Extravillous trophoblasts" "Trophoblast" NA NA NA NA NA NA NA NA NA 0.363466655850683 1 2 0.584962500721156 1 1 NA
NMU "Extravillous trophoblasts" "Trophoblast" NA NA NA NA NA NA NA NA NA 0.994562163945039 0 0 0 1 1 NA
NNAT "Extravillous trophoblasts" "Trophoblast" NA NA NA NA NA NA NA NA NA 0.359832964586802 1 0 -1 1 1 NA
NNMT "Extravillous trophoblasts" "Trophoblast" NA NA NA NA NA NA NA NA NA 0.436356465122904 0 0 0 1 1 NA
NNT "Extravillous trophoblasts" "Trophoblast" NA NA NA NA NA NA NA NA NA 0.753365431132772 1 1 0 1 1 NA
NOA1 "Extravillous trophoblasts" "Trophoblast" NA NA NA NA NA NA NA NA NA 0.997487696000783 3 2 -0.415037499278844 0.772829992684448 1 NA
NOB1 "Extravillous trophoblasts" "Trophoblast" 320 34 6.20205484950755 5.29670727814099 -0.90534757136656 0.288851265499335 5.77690370374111 0.0200721478900177 0.0972430083385969 0.999317253612423 2 5 1 0.29861767444881 1 0.344192897901589
NOC2L "Extravillous trophoblasts" "Trophoblast" 306 47 6.31026430518416 5.73956481653125 -0.570699488652909 0.220780166095617 6.05065031412995 0.0247146422576465 0.110031597040577 0.407501242579971 8 6 -0.362570079384708 0.571607644953332 1 0.635308225420924
NOC3L "Extravillous trophoblasts" "Trophoblast" 194 42 5.47396015923582 5.53962015726279 0.0656599980269661 0.373385288815686 5.45836329557976 0.865491144026889 0.920322259278535 0.0767553248279503 3 2 -0.415037499278844 0.772829992684448 1 0.463348535963582
NOC4L "Extravillous trophoblasts" "Trophoblast" 139 42 4.72334729807811 5.29499666666669 0.571649368588583 0.55121072400778 4.88480962417878 0.344880496631693 0.533862471898067 0.342086175873845 3 3 0 1 1 0
NOCT "Extravillous trophoblasts" "Trophoblast" NA NA NA NA NA NA NA NA NA 0.757896711973964 0 0 0 1 1 NA
NOD1 "Extravillous trophoblasts" "Trophoblast" NA NA NA NA NA NA NA NA NA 0.909231160677361 0 0 0 1 1 NA
NODAL "Extravillous trophoblasts" "Trophoblast" NA NA NA NA NA NA NA NA NA 0.895448367924408 2 6 1.22239242133645 0.34577858615116 1 NA
NOG "Extravillous trophoblasts" "Trophoblast" NA NA NA NA NA NA NA NA NA 0.987960001477371 0 1 1 1 1 NA
NOL10 "Extravillous trophoblasts" "Trophoblast" 161 21 5.2253379783043 4.47438632950432 -0.750951648799988 0.264318838920997 4.8201462062112 0.0138924047632283 0.0786837062882843 0.800703553235106 4 4 0 1 1 0
NOL11 "Extravillous trophoblasts" "Trophoblast" 284 27 5.97331862064874 4.79772262971891 -1.17559599092984 0.423545858040254 5.43312642231316 0.0318539426243655 0.129872590540299 0.995521910556442 0 1 1 1 1 0.314901518598779
NOL12 "Extravillous trophoblasts" "Trophoblast" NA NA NA NA NA NA NA NA NA 0.00815240358854529 0 0 0 1 1 NA
NOL3 "Extravillous trophoblasts" "Trophoblast" NA NA NA NA NA NA NA NA NA 0.740483198466426 3 0 -2 1 1 NA
NOL4 "Extravillous trophoblasts" "Trophoblast" NA NA NA NA NA NA NA NA NA 0.398689164458261 1 1 0 1 1 NA
NOL4L "Extravillous trophoblasts" "Trophoblast" NA NA NA NA NA NA NA NA NA 0.0292276812905438 2 3 0.415037499278844 1 1 NA
NOL6 "Extravillous trophoblasts" "Trophoblast" NA NA NA NA NA NA NA NA NA 0.118910191989573 1 0 -1 1 1 NA
NOL7 "Extravillous trophoblasts" "Trophoblast" 763 153 7.4626928036705 7.59271126690284 0.130018463232342 0.267242967774108 7.43570425364853 0.635604510795521 0.77275610449393 0.000726296704489818 3 13 1.8073549220576 0.0889730117018133 1 0.518655664020296
NOL8 "Extravillous trophoblasts" "Trophoblast" NA NA NA NA NA NA NA NA NA 0.236195404532565 1 2 0.584962500721156 1 1 NA
NOL9 "Extravillous trophoblasts" "Trophoblast" NA NA NA NA NA NA NA NA NA 0.161088195796116 5 1 -1.58496250072116 0.422678074170635 1 NA
NOLC1 "Extravillous trophoblasts" "Trophoblast" 337 57 6.20023327015445 5.66945767956168 -0.53077559059277 0.540020889774964 5.96786532038329 0.375219003116847 0.564739115493885 0.181497890144702 4 6 0.485426827170242 0.789268026134281 1 0.32326676428829
NOM1 "Extravillous trophoblasts" "Trophoblast" 120 27 4.62073898650053 4.66907114319521 0.0483321566946868 0.414031068809396 4.612917321022 0.908980900417532 0.942806306048766 0.0762552050409759 2 1 -0.584962500721156 0.772829992684448 1 0.480163401309869
NONO "Extravillous trophoblasts" "Trophoblast" 982 124 8.04294014164652 7.40080347774929 -0.642136663897229 0.148609717066497 7.80883532875147 0.00245458878051691 0.0271361870230704 0.545440385764804 62 1 -4.97727992349992 0.00902991076269246 1 NA
NOP10 "Extravillous trophoblasts" "Trophoblast" 1246 158 8.29223210776041 7.63059245644279 -0.661639651317621 0.196762168259958 7.91727896616784 0.0152930003853869 0.0830372004396626 0.999802312489697 20 24 0.251538766995965 0.855132140584706 1 0.215965532378671
NOP14 "Extravillous trophoblasts" "Trophoblast" 161 27 5.35291422929062 4.83568514602847 -0.517229083262145 0.244187543670842 5.07943752080525 0.0540006401963939 0.176760814422217 0.53023520081099 2 3 0.415037499278844 0.772829992684448 1 0.308050353947005
NOP16 "Extravillous trophoblasts" "Trophoblast" 336 15 5.30191498516355 4.1513934589448 -1.15052152621875 0.867091311009509 4.53057635972921 0.23550963009777 0.427768084051992 0.742888856694154 4 6 0.485426827170242 1 1 0.228826485582938
NOP2 "Extravillous trophoblasts" "Trophoblast" NA NA NA NA NA NA NA NA NA 0.695401003132734 0 1 1 1 1 NA
NOP53 "Extravillous trophoblasts" "Trophoblast" 1034 150 8.0252041980918 7.66994721414535 -0.35525698394645 0.268082001924745 7.7842912466107 0.209833654500951 0.399524859164693 0.0133515271938902 28 21 -0.398549376490275 0.202102044189373 1 0.902018334213931
NOP56 "Extravillous trophoblasts" "Trophoblast" 762 86 7.65321182672625 6.73534739575975 -0.917864430966507 0.305400933529628 7.26845579308972 0.0394544948944889 0.147171488946673 0.999398003353451 20 16 -0.304854581528421 0.670694381004242 1 0.332134650002082
NOP58 "Extravillous trophoblasts" "Trophoblast" 517 54 6.94493780974764 6.03607471116788 -0.908863098579758 0.270982344373045 6.50061866673653 0.0168698773926058 0.0881678543321994 0.999222267692451 7 9 0.321928094887362 0.423710797166793 1 0.207331806400454
NOP9 "Extravillous trophoblasts" "Trophoblast" NA NA NA NA NA NA NA NA NA 0.360063063883597 0 1 1 1 1 NA
NOS1AP "Extravillous trophoblasts" "Trophoblast" NA NA NA NA NA NA NA NA NA 0.0299629902493057 1 0 -1 1 1 NA
NOS2 "Extravillous trophoblasts" "Trophoblast" NA NA NA NA NA NA NA NA NA 0.259947380766482 1 0 -1 1 1 NA
NOS3 "Extravillous trophoblasts" "Trophoblast" NA NA NA NA NA NA NA NA NA 0.898362811282084 0 0 0 1 1 NA
NOSIP "Extravillous trophoblasts" "Trophoblast" 426 58 6.87005290292717 6.13400732184656 -0.736045581080607 0.245547041854649 6.42168248134738 0.0102867636340964 0.0660334767773192 0.282308297511867 2 6 1.22239242133645 0.203091787577168 1 0.384299776626878
NOSTRIN "Extravillous trophoblasts" "Trophoblast" NA NA NA NA NA NA NA NA NA 0.805238309354635 0 0 0 1 1 NA
NOTCH1 "Extravillous trophoblasts" "Trophoblast" NA NA NA NA NA NA NA NA NA 0.0365724220786686 3 1 -1 0.58621368107314 1 NA
NOTCH2 "Extravillous trophoblasts" "Trophoblast" NA NA NA NA NA NA NA NA NA 0.990138323041825 4 2 -0.736965594166206 0.34577858615116 1 NA
NOTCH3 "Extravillous trophoblasts" "Trophoblast" 136 26 5.15147432263689 4.4794859191532 -0.67198840348369 0.647206144902813 4.85021001816925 0.333149515614982 0.523455627712096 0.00816782580325504 9 5 -0.736965594166206 0.173568166555922 1 0.918975278648122
NOTCH4 "Extravillous trophoblasts" "Trophoblast" NA NA NA NA NA NA NA NA NA 0.0370939945821977 0 0 0 1 1 NA
NOTUM "Extravillous trophoblasts" "Trophoblast" NA NA NA NA NA NA NA NA NA 0.0638401209881876 2 0 -1.58496250072116 1 1 NA
NOVA1 "Extravillous trophoblasts" "Trophoblast" 104 68 4.88569351776699 6.17498761723557 1.28929409946858 0.402301344244748 5.39507312962169 0.00690354255325878 0.0511262354306556 0.99267027062388 3 4 0.321928094887362 0.772829992684448 1 0.249693297301254
NOVA2 "Extravillous trophoblasts" "Trophoblast" NA NA NA NA NA NA NA NA NA 0.52422783811376 1 1 0 1 1 NA
NOX4 "Extravillous trophoblasts" "Trophoblast" NA NA NA NA NA NA NA NA NA 0.223502646971575 0 0 0 1 1 NA
NOXA1 "Extravillous trophoblasts" "Trophoblast" NA NA NA NA NA NA NA NA NA 0.769654118132556 0 0 0 1 1 NA
NOXO1 "Extravillous trophoblasts" "Trophoblast" NA NA NA NA NA NA NA NA NA 0.58719041142569 0 0 0 1 1 NA
NPAS1 "Extravillous trophoblasts" "Trophoblast" NA NA NA NA NA NA NA NA NA 0.762026107093607 1 0 -1 1 1 NA
NPAS2 "Extravillous trophoblasts" "Trophoblast" NA NA NA NA NA NA NA NA NA 0.772774436612371 0 0 0 1 1 NA
NPAS3 "Extravillous trophoblasts" "Trophoblast" NA NA NA NA NA NA NA NA NA 0.844317740729623 0 1 1 1 1 NA
NPAT "Extravillous trophoblasts" "Trophoblast" NA NA NA NA NA NA NA NA NA 0.00631568858150512 2 3 0.415037499278844 0.772829992684448 1 NA
NPB "Extravillous trophoblasts" "Trophoblast" NA NA NA NA NA NA NA NA NA 0.304070839852077 0 1 1 1 1 NA
NPC1 "Extravillous trophoblasts" "Trophoblast" NA NA NA NA NA NA NA NA NA 0.53984234012693 2 3 0.415037499278844 0.772829992684448 1 NA
NPC2 "Extravillous trophoblasts" "Trophoblast" 1119 507 8.02537735926483 9.52847560366007 1.50309824439524 0.384756365178668 8.7062302204626 0.012894368294849 0.0749699112364229 0.999999868377266 29 43 0.552541023028779 0.397907668954635 1 0.367601402695462
NPDC1 "Extravillous trophoblasts" "Trophoblast" 144 65 4.87309399128115 6.0986846119481 1.22559062066695 0.616688620996166 5.44094747297663 0.101840281164229 0.257780927510888 0.999377529995494 2 3 0.415037499278844 0.772829992684448 1 0.338642848827438
NPEPL1 "Extravillous trophoblasts" "Trophoblast" NA NA NA NA NA NA NA NA NA 0.954604849782657 0 0 0 1 1 NA
NPEPPS "Extravillous trophoblasts" "Trophoblast" 246 76 6.0969354474466 6.32069355147108 0.223758104024483 0.291970833814134 6.23076660351831 0.458581593417956 0.633376498906678 0.0804031644766417 26 12 -1.05444778402238 0.202102044189373 1 0.452037864277985
NPFFR2 "Extravillous trophoblasts" "Trophoblast" NA NA NA NA NA NA NA NA NA 0.867243261993402 0 0 0 1 1 NA
NPHP1 "Extravillous trophoblasts" "Trophoblast" NA NA NA NA NA NA NA NA NA 0.749690113210751 1 3 1 0.34577858615116 1 NA
NPHP3 "Extravillous trophoblasts" "Trophoblast" NA NA NA NA NA NA NA NA NA 0.463275547372365 4 5 0.263034405833794 0.850106739138526 1 NA
NPHP4 "Extravillous trophoblasts" "Trophoblast" NA NA NA NA NA NA NA NA NA 0.0482539782264467 0 0 0 1 1 NA
NPHS1 "Extravillous trophoblasts" "Trophoblast" NA NA NA NA NA NA NA NA NA 0.690687206705947 0 0 0 1 1 NA
NPIPA1 "Extravillous trophoblasts" "Trophoblast" NA NA NA NA NA NA NA NA NA 0.813685247357651 0 0 0 1 1 NA
NPIPB15 "Extravillous trophoblasts" "Trophoblast" NA NA NA NA NA NA NA NA NA 0.378327289671425 0 0 0 1 1 NA
NPIPB2 "Extravillous trophoblasts" "Trophoblast" NA NA NA NA NA NA NA NA NA 0.773080859708897 0 0 0 1 1 NA
NPIPB3 "Extravillous trophoblasts" "Trophoblast" NA NA NA NA NA NA NA NA NA 0.0708299938071205 1 0 -1 1 1 NA
NPIPB4 "Extravillous trophoblasts" "Trophoblast" NA NA NA NA NA NA NA NA NA 0.83685158695331 0 0 0 1 1 NA
NPIPB5 "Extravillous trophoblasts" "Trophoblast" NA NA NA NA NA NA NA NA NA 0.997487690924469 6 3 -0.807354922057604 0.371093369522698 1 NA
NPL "Extravillous trophoblasts" "Trophoblast" NA NA NA NA NA NA NA NA NA 0.382820587899976 0 0 0 1 1 NA
NPLOC4 "Extravillous trophoblasts" "Trophoblast" NA NA NA NA NA NA NA NA NA 0.344932490294653 8 2 -1.58496250072116 0.197466073358019 1 NA
NPM1 "Extravillous trophoblasts" "Trophoblast" 13030 1120 11.3072621182809 10.8257228737884 -0.481539244492582 0.240906709877311 11.1477109340764 0.105412446104739 0.263473825888965 0.999768680634273 266 91 -1.53713397563054 0.00560319359993426 1 0.592863407427759
NPM2 "Extravillous trophoblasts" "Trophoblast" NA NA NA NA NA NA NA NA NA 0.695656291940205 0 0 0 1 1 NA
NPM3 "Extravillous trophoblasts" "Trophoblast" 458 83 6.85443122788218 6.67545084272222 -0.178980385159962 0.519903476539327 6.7339219132934 0.744396420001819 0.845170243685867 0.00875987800940905 10 23 1.12553088208386 0.187462032616475 1 0.463173399027362
NPNT "Extravillous trophoblasts" "Trophoblast" NA NA NA NA NA NA NA NA NA 0.861357965901396 0 0 0 1 1 NA
NPPA "Extravillous trophoblasts" "Trophoblast" NA NA NA NA NA NA NA NA NA 0.624258252690028 0 0 0 1 1 NA
NPPB "Extravillous trophoblasts" "Trophoblast" NA NA NA NA NA NA NA NA NA 0.168377470772082 0 0 0 1 1 NA
NPPC "Extravillous trophoblasts" "Trophoblast" NA NA NA NA NA NA NA NA NA 0.664957725925601 0 0 0 1 1 NA
NPR1 "Extravillous trophoblasts" "Trophoblast" NA NA NA NA NA NA NA NA NA 0.53116285015353 0 0 0 1 1 NA
NPR2 "Extravillous trophoblasts" "Trophoblast" NA NA NA NA NA NA NA NA NA 0.570706750626797 0 0 0 1 1 NA
NPR3 "Extravillous trophoblasts" "Trophoblast" NA NA NA NA NA NA NA NA NA 0.76024090038524 0 1 1 1 1 NA
NPRL2 "Extravillous trophoblasts" "Trophoblast" NA NA NA NA NA NA NA NA NA 0.278958198747645 1 0 -1 1 1 NA
NPRL3 "Extravillous trophoblasts" "Trophoblast" NA NA NA NA NA NA NA NA NA 0.996330282802344 1 3 1 0.423710797166793 1 NA
NPTN "Extravillous trophoblasts" "Trophoblast" 222 53 5.95902189067777 5.84555559145239 -0.113466299225386 0.233098201379624 5.78770533365546 0.635665084634356 0.77275610449393 0.0039348722806476 10 3 -1.4594316186373 0.202102044189373 1 0.520222860032115
NPTX1 "Extravillous trophoblasts" "Trophoblast" NA NA NA NA NA NA NA NA NA 0.157071579160875 0 0 0 1 1 NA
NPTX2 "Extravillous trophoblasts" "Trophoblast" NA NA NA NA NA NA NA NA NA 0.988799517045518 0 1 1 1 1 NA
NPTXR "Extravillous trophoblasts" "Trophoblast" NA NA NA NA NA NA NA NA NA 0.838408398200496 0 0 0 1 1 NA
NPW "Extravillous trophoblasts" "Trophoblast" 203 17 4.41227944000005 3.95313748436314 -0.459141955636912 0.861749273038847 4.12224111418635 0.612537041224544 0.754357959025124 0.961673065194513 10 4 -1.13750352374994 0.0889730117018133 1 0.626425128632728
NPY "Extravillous trophoblasts" "Trophoblast" NA NA NA NA NA NA NA NA NA 0.136093639320173 18 1 -3.24792751344359 0.371093369522698 1 NA
NPY1R "Extravillous trophoblasts" "Trophoblast" NA NA NA NA NA NA NA NA NA 0.127518089617952 0 0 0 1 1 NA
NPY2R "Extravillous trophoblasts" "Trophoblast" NA NA NA NA NA NA NA NA NA 0.5104872323185 0 0 0 1 1 NA
NPY5R "Extravillous trophoblasts" "Trophoblast" NA NA NA NA NA NA NA NA NA 0.447372879868078 0 0 0 1 1 NA
NQO1 "Extravillous trophoblasts" "Trophoblast" 199 35 5.00898845277254 4.52533579599762 -0.483652656774926 0.772808818645538 4.67394960093601 0.564625309394269 0.717125600084022 0.101944761958662 3 2 -0.415037499278844 1 1 0.858131333437473
NQO2 "Extravillous trophoblasts" "Trophoblast" 514 69 6.28250449722803 6.50927003902845 0.226765541800415 0.671558907692747 6.48925987037176 0.74882581983655 0.848030028423613 0.00782394454101088 6 14 1.09953567355091 0.0982421905790877 1 0.557487419342093
NR0B1 "Extravillous trophoblasts" "Trophoblast" NA NA NA NA NA NA NA NA NA 0.907142136683404 1 0 -1 1 1 NA
NR1D1 "Extravillous trophoblasts" "Trophoblast" NA NA NA NA NA NA NA NA NA 0.351048674137627 1 0 -1 1 1 NA
NR1D2 "Extravillous trophoblasts" "Trophoblast" NA NA NA NA NA NA NA NA NA 0.750714328143157 7 0 -3 0.173568166555922 1 NA
NR1H2 "Extravillous trophoblasts" "Trophoblast" 131 39 5.0406114395774 5.37793932250504 0.337327882927639 0.268235457914621 5.13426864002989 0.232333568101475 0.423336798612791 0.00235709833333855 0 6 2.8073549220576 0.173568166555922 1 0.531959775264375
NR1H3 "Extravillous trophoblasts" "Trophoblast" NA NA NA NA NA NA NA NA NA 0.873598026005952 0 0 0 1 1 NA
NR2C1 "Extravillous trophoblasts" "Trophoblast" NA NA NA NA NA NA NA NA NA 0.0040441240474825 5 3 -0.584962500721156 0.484018354704782 1 NA
NR2C2 "Extravillous trophoblasts" "Trophoblast" NA NA NA NA NA NA NA NA NA 0.317173993704171 2 1 -0.584962500721156 1 1 NA
NR2C2AP "Extravillous trophoblasts" "Trophoblast" NA NA NA NA NA NA NA NA NA 0.537732527328779 1 2 0.584962500721156 0.772829992684448 1 NA
NR2E1 "Extravillous trophoblasts" "Trophoblast" NA NA NA NA NA NA NA NA NA 0.298748355360482 1 1 0 1 1 NA
NR2F1 "Extravillous trophoblasts" "Trophoblast" NA NA NA NA NA NA NA NA NA 0.992335144797799 2 5 1 1 1 NA
NR2F2 "Extravillous trophoblasts" "Trophoblast" 49 439 3.87720649657566 8.91338491154905 5.03617841497339 0.644711224521198 6.03462403666547 2.90027222240499e-06 0.0002938686312319 0.999999999974811 1 1 0 1 1 0
NR2F6 "Extravillous trophoblasts" "Trophoblast" 641 129 7.45187776588726 7.38226764887703 -0.0696101170102299 0.273645143235862 7.36994608834624 0.820263459309218 0.892240219811517 0.308709693012209 16 13 -0.280107919192735 0.462712253432772 1 0.570943034271087
NR3C1 "Extravillous trophoblasts" "Trophoblast" NA NA NA NA NA NA NA NA NA 0.143900684626436 0 1 1 1 1 NA
NR3C2 "Extravillous trophoblasts" "Trophoblast" NA NA NA NA NA NA NA NA NA 0.0903213791655349 0 0 0 1 1 NA
NR4A1 "Extravillous trophoblasts" "Trophoblast" NA NA NA NA NA NA NA NA NA 0.553507084002762 1 2 0.584962500721156 1 1 NA
NR4A2 "Extravillous trophoblasts" "Trophoblast" NA NA NA NA NA NA NA NA NA 0.467997808222553 0 0 0 1 1 NA
NR4A3 "Extravillous trophoblasts" "Trophoblast" NA NA NA NA NA NA NA NA NA 0.628771163746347 0 0 0 1 1 NA
NR5A1 "Extravillous trophoblasts" "Trophoblast" NA NA NA NA NA NA NA NA NA 0.186947127115816 0 0 0 1 1 NA
NR5A2 "Extravillous trophoblasts" "Trophoblast" NA NA NA NA NA NA NA NA NA 0.653567208239926 0 0 0 1 1 NA
NR6A1 "Extravillous trophoblasts" "Trophoblast" 412 16 6.36389028080567 4.32007808956286 -2.04381219124281 0.714278797692899 5.32470500007386 0.0318292073643399 0.129872590540299 0.999893207375273 9 7 -0.321928094887362 0.423710797166793 1 0.157513540758167
NRARP "Extravillous trophoblasts" "Trophoblast" 144 17 5.11115308914541 4.18518572392414 -0.925967365221273 0.524514427425921 4.59763014108923 0.133390489971939 0.303229488699388 0.114198540926856 1 1 0 1 1 0
NRAS "Extravillous trophoblasts" "Trophoblast" 144 41 5.29310097003405 5.4802223210406 0.187121351006552 0.216687712475059 5.37863465677264 0.404312684093161 0.588827296788176 0.000790729859069995 6 6 0 1 1 0
NRBF2 "Extravillous trophoblasts" "Trophoblast" 218 32 5.87037371879267 5.2030079380452 -0.667365780747477 0.189140061322498 5.54093894251643 0.00370651240309184 0.0352924441859614 0.839189244699819 3 5 0.584962500721156 0.484018354704782 1 0.318383190288455
NRBP1 "Extravillous trophoblasts" "Trophoblast" 354 56 6.52383585963861 6.01263965375871 -0.511196205879905 0.267437342632954 6.18474126230878 0.0811386729143821 0.223179878428973 0.98662618361361 11 1 -2.58496250072116 0.0544740351061956 1 0.554864344793674
NRBP2 "Extravillous trophoblasts" "Trophoblast" NA NA NA NA NA NA NA NA NA 0.0233521791990818 0 1 1 1 1 NA
NRCAM "Extravillous trophoblasts" "Trophoblast" NA NA NA NA NA NA NA NA NA 0.752278872456512 4 0 -2.32192809488736 0.0718606382258516 1 NA
NRDC "Extravillous trophoblasts" "Trophoblast" 452 58 6.95822476148026 5.98264372270321 -0.975581038777047 0.365754025417229 6.48762841492488 0.0652748937503733 0.199866335790923 0.977894301077156 10 12 0.241008099503795 0.607811258601815 1 0.165346155478517
NRDE2 "Extravillous trophoblasts" "Trophoblast" NA NA NA NA NA NA NA NA NA 0.761701022334423 2 1 -0.584962500721156 0.772829992684448 1 NA
NREP "Extravillous trophoblasts" "Trophoblast" 420 63 6.96577104487542 5.9888317746931 -0.976939270182314 0.514516305148901 6.73631187719699 0.105961173680529 0.264270844770474 0.796621026453205 16 18 0.160464672193246 0.665312323992124 1 0.123637069570835
NRF1 "Extravillous trophoblasts" "Trophoblast" NA NA NA NA NA NA NA NA NA 0.495880274497707 0 0 0 1 1 NA
NRG1 "Extravillous trophoblasts" "Trophoblast" NA NA NA NA NA NA NA NA NA 0.987985560548537 0 1 1 1 1 NA
NRG2 "Extravillous trophoblasts" "Trophoblast" NA NA NA NA NA NA NA NA NA 0.958257669079586 0 0 0 1 1 NA
NRG3 "Extravillous trophoblasts" "Trophoblast" NA NA NA NA NA NA NA NA NA 0.0540431635136371 0 0 0 1 1 NA
NRG4 "Extravillous trophoblasts" "Trophoblast" NA NA NA NA NA NA NA NA NA 0.818855862178201 0 0 0 1 1 NA
NRGN "Extravillous trophoblasts" "Trophoblast" NA NA NA NA NA NA NA NA NA 0.886239413659127 0 0 0 1 1 NA
NRIP1 "Extravillous trophoblasts" "Trophoblast" 44 43 3.2196077959223 5.01436485012274 1.79475705420044 1.05919868802234 3.97633945598855 0.165950480520355 0.347702168525336 0.999812936180473 7 9 0.321928094887362 1 1 0.179371405246144
NRIP3 "Extravillous trophoblasts" "Trophoblast" NA NA NA NA NA NA NA NA NA 0.84859448590595 0 0 0 1 1 NA
NRK "Extravillous trophoblasts" "Trophoblast" NA NA NA NA NA NA NA NA NA 0.597184745156916 0 2 1.58496250072116 1 1 NA
NRL "Extravillous trophoblasts" "Trophoblast" NA NA NA NA NA NA NA NA NA 0.302543562230792 0 0 0 1 1 NA
NRM "Extravillous trophoblasts" "Trophoblast" NA NA NA NA NA NA NA NA NA 0.026432332778978 0 0 0 1 1 NA
NRN1 "Extravillous trophoblasts" "Trophoblast" NA NA NA NA NA NA NA NA NA 0.0834731598343329 0 0 0 1 1 NA
NRN1L "Extravillous trophoblasts" "Trophoblast" NA NA NA NA NA NA NA NA NA 0.529626017411103 0 3 2 0.371093369522698 1 NA
NRP1 "Extravillous trophoblasts" "Trophoblast" NA NA NA NA NA NA NA NA NA 0.155612312095044 2 4 0.736965594166206 1 1 NA
NRP2 "Extravillous trophoblasts" "Trophoblast" NA NA NA NA NA NA NA NA NA 0.0380095688502256 5 6 0.222392421336448 0.772829992684448 1 NA
NRROS "Extravillous trophoblasts" "Trophoblast" NA NA NA NA NA NA NA NA NA 0.805731469661862 0 0 0 1 1 NA
NRSN2 "Extravillous trophoblasts" "Trophoblast" NA NA NA NA NA NA NA NA NA 0.997390360327128 3 2 -0.415037499278844 1 1 NA
NRTN "Extravillous trophoblasts" "Trophoblast" NA NA NA NA NA NA NA NA NA 0.196791828534925 0 0 0 1 1 NA
NRXN1 "Extravillous trophoblasts" "Trophoblast" NA NA NA NA NA NA NA NA NA 0.0672781822337609 0 2 1.58496250072116 0.34577858615116 1 NA
NRXN2 "Extravillous trophoblasts" "Trophoblast" NA NA NA NA NA NA NA NA NA 0.997451097361398 1 1 0 1 1 NA
NRXN3 "Extravillous trophoblasts" "Trophoblast" NA NA NA NA NA NA NA NA NA 0.616653139602855 3 0 -2 0.371093369522698 1 NA
NSA2 "Extravillous trophoblasts" "Trophoblast" 870 197 7.72389902691121 7.94435873158368 0.220459704672475 0.304959935683989 7.91052572021213 0.504093343112895 0.669455756562576 0.0828605918885039 19 22 0.201633861169651 0.865295004328833 1 0.914606419659353
NSD1 "Extravillous trophoblasts" "Trophoblast" 381 56 6.75061865544264 5.97117135966375 -0.779447295778882 0.329574740910127 6.31148767188838 0.0437224829520039 0.156239082436881 0.156116844682536 7 6 -0.192645077942396 1 1 0.247156002703031
NSD2 "Extravillous trophoblasts" "Trophoblast" 104 26 4.90343330506548 4.55568329931563 -0.347750005749853 0.70834678710502 4.69247097818968 0.671860826318326 0.798029739065547 0.263209537374775 6 5 -0.222392421336448 0.765594483995764 1 0.639518095353884
NSD3 "Extravillous trophoblasts" "Trophoblast" 250 87 6.25958814772687 6.80674461200492 0.547156464278051 0.280009554325303 6.49049454117237 0.101198447914639 0.256991530623647 0.852482506969729 3 2 -0.415037499278844 0.772829992684448 1 0.301356388144282
NSDHL "Extravillous trophoblasts" "Trophoblast" NA NA NA NA NA NA NA NA NA 0.00533360892091685 1 0 -1 1 1 NA
NSF "Extravillous trophoblasts" "Trophoblast" NA NA NA NA NA NA NA NA NA 0.00850734240753779 0 0 0 1 1 NA
NSFL1C "Extravillous trophoblasts" "Trophoblast" 271 62 6.12513008270579 6.09497515031544 -0.0301549323903521 0.205905242191446 6.04230042012174 0.88615455202953 0.931738633924053 0.000601206177079079 14 0 -3.90689059560852 0.0213031761787025 1 0.501937074789283
NSG1 "Extravillous trophoblasts" "Trophoblast" 94 92 4.16665878827958 6.31004914985073 2.14339036157115 1.15786193696646 4.80563392530998 0.122048370647497 0.28801387165762 0.179144269531583 2 0 -1.58496250072116 1 1 0.298300099360607
NSG2 "Extravillous trophoblasts" "Trophoblast" NA NA NA NA NA NA NA NA NA 0.667569507282595 0 0 0 1 1 NA
NSL1 "Extravillous trophoblasts" "Trophoblast" 325 51 6.46044211560807 5.83539680473219 -0.625045310875886 0.237387631004368 6.10529069299931 0.051446101500147 0.172542875112451 0.998623744791758 12 7 -0.700439718141092 0.340803246886085 1 0.902821486196263
NSMAF "Extravillous trophoblasts" "Trophoblast" NA NA NA NA NA NA NA NA NA 0.0360320199673334 0 0 0 1 1 NA
NSMCE1 "Extravillous trophoblasts" "Trophoblast" 117 73 4.35294393035382 6.21391121950953 1.86096728915571 0.571369506236331 5.45113610183581 0.0223480248400449 0.103191331565629 0.999978088862354 0 3 2 0.148914673178766 1 0.935002064185633
NSMCE2 "Extravillous trophoblasts" "Trophoblast" 109 18 4.30248380554298 3.92483234195381 -0.377651463589165 0.416887402488841 4.10391761951225 0.397662565236866 0.584476572080009 0.00111939794622539 5 0 -2.58496250072116 0.0889730117018133 1 0.539402118911429
NSMCE3 "Extravillous trophoblasts" "Trophoblast" 159 79 5.40836813083619 6.56129428811866 1.15292615728247 0.217159848825957 6.00447518836812 0.00823431978126429 0.0572048892357017 0.999966840773197 5 3 -0.584962500721156 0.34577858615116 1 0.251829523611101
NSMCE4A "Extravillous trophoblasts" "Trophoblast" 232 52 5.98832332812402 6.00988086758912 0.0215575394650998 0.218014848241494 6.02942647705113 0.924537446475322 0.952070693313929 0.00253169589883063 1 7 2 0.265205392591508 1 0.502709293860467
NSMF "Extravillous trophoblasts" "Trophoblast" NA NA NA NA NA NA NA NA NA 0.0240088087696831 6 2 -1.22239242133645 0.129430674437906 1 NA
NSRP1 "Extravillous trophoblasts" "Trophoblast" 188 88 5.64440817736258 6.363302953656 0.718894776293417 0.497086765086176 6.00777878250045 0.251617294878455 0.445758065926817 0.619672981325257 5 1 -1.58496250072116 0.173568166555922 1 0.407569028988019
NSUN2 "Extravillous trophoblasts" "Trophoblast" NA NA NA NA NA NA NA NA NA 0.346983926349305 5 2 -1 0.344704222006958 1 NA
NSUN3 "Extravillous trophoblasts" "Trophoblast" NA NA NA NA NA NA NA NA NA 0.427860746595111 0 2 1.58496250072116 0.34577858615116 1 NA
NSUN4 "Extravillous trophoblasts" "Trophoblast" NA NA NA NA NA NA NA NA NA 0.79227787452311 0 0 0 1 1 NA
NSUN5 "Extravillous trophoblasts" "Trophoblast" 235 21 5.70929732951583 4.64050413516543 -1.06879319435041 0.397830788772807 5.23328385479534 0.0281413372891024 0.120028635019663 0.986172413881085 3 1 -1 0.34577858615116 1 0.935634700226345
NSUN6 "Extravillous trophoblasts" "Trophoblast" NA NA NA NA NA NA NA NA NA 0.943124173562864 6 2 -1.22239242133645 0.203091787577168 1 NA
NSUN7 "Extravillous trophoblasts" "Trophoblast" NA NA NA NA NA NA NA NA NA 0.074588824553158 1 0 -1 1 1 NA
NT5C "Extravillous trophoblasts" "Trophoblast" 461 58 6.93747288465714 6.19662675883747 -0.740846125819675 0.127298064645347 6.60576763673258 9.74438974325817e-05 0.00294831897560818 0.968301176705093 11 6 -0.777607578663552 0.119813814205544 1 0.954858974959018
NT5C2 "Extravillous trophoblasts" "Trophoblast" NA NA NA NA NA NA NA NA NA 0.187866608608876 4 2 -0.736965594166206 0.423710797166793 1 NA
NT5C3A "Extravillous trophoblasts" "Trophoblast" 111 29 4.3315683141668 4.87316979745503 0.541601483288226 0.503321672471621 4.54420734667946 0.334251093148248 0.524014361249867 0.00116120278385372 3 3 0 1 1 0
NT5C3B "Extravillous trophoblasts" "Trophoblast" 223 95 5.94990584539394 6.86349343266478 0.913587587270842 0.235349663033636 6.38316022901331 0.009627882179198 0.0635798970010847 0.972378957424818 5 1 -1.58496250072116 0.173568166555922 1 0.388137042873824
NT5DC1 "Extravillous trophoblasts" "Trophoblast" 144 22 4.99048875779312 4.44927920440172 -0.541209553391397 0.337172102798769 4.62793158780751 0.132469636796025 0.301747330175789 0.00213369276943971 1 3 1 0.423710797166793 1 0.393513395487373
NT5DC2 "Extravillous trophoblasts" "Trophoblast" 598 63 7.44988739798776 6.12023878050059 -1.32964861748717 0.434226371450304 6.90954800858553 0.0392108461939753 0.146729602641247 0.999923258240386 24 21 -0.184424571137428 0.520050527304795 1 0.138701735715682
NT5DC3 "Extravillous trophoblasts" "Trophoblast" NA NA NA NA NA NA NA NA NA 0.88407065712687 0 0 0 1 1 NA
NT5E "Extravillous trophoblasts" "Trophoblast" NA NA NA NA NA NA NA NA NA 0.59765083632012 0 0 0 1 1 NA
NT5M "Extravillous trophoblasts" "Trophoblast" NA NA NA NA NA NA NA NA NA 0.17901587211247 0 1 1 1 1 NA
NTAN1 "Extravillous trophoblasts" "Trophoblast" 203 70 5.87845947302059 6.07426071381172 0.19580124079113 0.359561915440105 5.82938886217631 0.608126661388596 0.750811950530511 0.443181604142558 5 4 -0.263034405833794 1 1 0.364379163449001
NTF3 "Extravillous trophoblasts" "Trophoblast" NA NA NA NA NA NA NA NA NA 0.840813461006706 0 0 0 1 1 NA
NTF4 "Extravillous trophoblasts" "Trophoblast" NA NA NA NA NA NA NA NA NA 0.982921253780418 0 0 0 1 1 NA
NTHL1 "Extravillous trophoblasts" "Trophoblast" 308 27 6.13950544716326 5.05438657470022 -1.08511887246304 0.336475921506622 5.6736183410183 0.0158409629885617 0.0847681213789777 0.999782438054691 1 3 1 1 1 0.324136618827151
NTM "Extravillous trophoblasts" "Trophoblast" NA NA NA NA NA NA NA NA NA 0.990967921736242 0 1 1 1 1 NA
NTMT1 "Extravillous trophoblasts" "Trophoblast" 325 61 6.30301650760969 6.13215693854307 -0.170859569066628 0.299385237326461 6.18083540658123 0.595544163413545 0.742050286518259 0.35144538968792 8 3 -1.16992500144231 0.240170684610695 1 0.539386888573287
NTN1 "Extravillous trophoblasts" "Trophoblast" NA NA NA NA NA NA NA NA NA 0.758184437389161 0 0 0 1 1 NA
NTN5 "Extravillous trophoblasts" "Trophoblast" NA NA NA NA NA NA NA NA NA 0.981190406004483 0 0 0 1 1 NA
NTNG1 "Extravillous trophoblasts" "Trophoblast" NA NA NA NA NA NA NA NA NA 0.985029891152797 1 0 -1 1 1 NA
NTNG2 "Extravillous trophoblasts" "Trophoblast" NA NA NA NA NA NA NA NA NA 0.700012835558522 0 1 1 1 1 NA
NTPCR "Extravillous trophoblasts" "Trophoblast" 412 96 6.74929871957326 6.8986027732953 0.149304053722041 0.150445304271286 6.76017619208324 0.341051713543378 0.529897577900674 0.00657593083364385 7 6 -0.192645077942396 0.765594483995764 1 0.36035758427701
NTRK1 "Extravillous trophoblasts" "Trophoblast" NA NA NA NA NA NA NA NA NA 0.893697677765982 0 0 0 1 1 NA
NTRK2 "Extravillous trophoblasts" "Trophoblast" NA NA NA NA NA NA NA NA NA 0.987265762651097 0 0 0 1 1 NA
NTRK3 "Extravillous trophoblasts" "Trophoblast" NA NA NA NA NA NA NA NA NA 0.792473063866301 0 1 1 1 1 NA
NTS "Extravillous trophoblasts" "Trophoblast" NA NA NA NA NA NA NA NA NA 0.745078564483802 74 1 -5.22881869049588 0.371093369522698 1 NA
NUAK1 "Extravillous trophoblasts" "Trophoblast" NA NA NA NA NA NA NA NA NA 0.995936113826785 0 3 2 0.371093369522698 1 NA
NUAK2 "Extravillous trophoblasts" "Trophoblast" NA NA NA NA NA NA NA NA NA 0.699805405244709 0 0 0 1 1 NA
NUB1 "Extravillous trophoblasts" "Trophoblast" 104 38 4.83315698928391 5.27677930960117 0.443622320317266 0.329054986642825 5.06799278184038 0.225479479587387 0.415890954784932 0.554068139681511 3 4 0.321928094887362 1 1 0.725680562369198
NUBP1 "Extravillous trophoblasts" "Trophoblast" 141 32 4.97988137243841 5.0143740047858 0.0344926323473915 0.351224644400125 4.92326251996824 0.923409466837555 0.951548316824091 0.00059729556547486 3 4 0.321928094887362 0.772829992684448 1 0.528302178499988
NUBP2 "Extravillous trophoblasts" "Trophoblast" 222 52 5.804633595003 5.91784929302895 0.113215698025946 0.219994831565792 5.80243225104627 0.61654146921741 0.75694806138318 0.00646666849493667 2 4 0.736965594166206 0.58621368107314 1 0.541601532000068
NUBPL "Extravillous trophoblasts" "Trophoblast" NA NA NA NA NA NA NA NA NA 0.0862652872597383 3 5 0.584962500721156 0.571607644953332 1 NA
NUCB1 "Extravillous trophoblasts" "Trophoblast" 284 88 6.18292724687916 6.68969450864305 0.506767261763892 0.332625295099367 6.27827230547913 0.233426503280409 0.424823303754095 0.780376437485619 8 3 -1.16992500144231 0.0889730117018133 1 0.410987812085362
NUCB2 "Extravillous trophoblasts" "Trophoblast" 157 118 5.24031804066572 7.03263462053758 1.79231657987186 1.11968828103456 6.04132778838005 0.186474277135686 0.371414118902998 0.955863934677558 1 1 0 1 1 0
NUCKS1 "Extravillous trophoblasts" "Trophoblast" 3477 520 9.92274353616975 9.45099549367989 -0.471748042489862 0.40675177066112 9.76275665445439 0.300828500122978 0.494287342645794 0.00435878728043982 73 67 -0.12199052437861 0.525937448159149 1 0.258592539642031
NUDC "Extravillous trophoblasts" "Trophoblast" 1040 226 8.017754762419 7.96917050285823 -0.0485842595607728 0.41528794416685 8.08033105760092 0.913049087733037 0.945158698549742 0.000768857735637055 17 9 -0.84799690655495 0.350815929406243 1 0.514745653094006
NUDCD1 "Extravillous trophoblasts" "Trophoblast" 224 27 5.61255765363699 4.59197170200807 -1.02058595162892 0.759633268295909 5.10558918599369 0.248264809688723 0.442761010255841 0.745023591750054 7 2 -1.41503749927884 0.203091787577168 1 0.782009430607262
NUDCD2 "Extravillous trophoblasts" "Trophoblast" 382 51 6.66528798149953 5.97215378563999 -0.693134195859539 0.209944321600365 6.33121077194494 0.0133151785989005 0.0766069038968738 0.993150689353668 10 5 -0.874469117916141 0.173568166555922 1 0.828249452368753
NUDCD3 "Extravillous trophoblasts" "Trophoblast" NA NA NA NA NA NA NA NA NA 0.00541347053907428 7 2 -1.41503749927884 0.119813814205544 1 NA
NUDT1 "Extravillous trophoblasts" "Trophoblast" 544 20 7.07879593503143 4.60364622218708 -2.47514971284435 0.355000422749558 5.91861353711445 2.03443482591757e-05 0.0011111903266562 0.999998360579394 7 6 -0.192645077942396 0.853923299287067 1 0.0778316870865217
NUDT10 "Extravillous trophoblasts" "Trophoblast" NA NA NA NA NA NA NA NA NA 0.962300558648718 0 0 0 1 1 NA
NUDT11 "Extravillous trophoblasts" "Trophoblast" NA NA NA NA NA NA NA NA NA 0.0258291047037329 1 2 0.584962500721156 0.772829992684448 1 NA
NUDT12 "Extravillous trophoblasts" "Trophoblast" NA NA NA NA NA NA NA NA NA 0.959325776355982 2 1 -0.584962500721156 1 1 NA
NUDT13 "Extravillous trophoblasts" "Trophoblast" NA NA NA NA NA NA NA NA NA 0.485593753391355 0 0 0 1 1 NA
NUDT14 "Extravillous trophoblasts" "Trophoblast" 209 23 5.8697322101654 4.67885742378613 -1.19087478637927 0.341528503074118 5.32016301667502 0.0078897957294839 0.0557410907404947 0.978115289206852 6 4 -0.485426827170242 1 1 0.407622054578996
NUDT15 "Extravillous trophoblasts" "Trophoblast" 293 25 6.28288135966063 4.64833021374338 -1.63455114591724 0.271242576557464 5.40788976565704 7.10388258738882e-05 0.00240004771953743 0.999986014222501 0 2 1.58496250072116 0.34577858615116 1 0.329892885739941
NUDT16 "Extravillous trophoblasts" "Trophoblast" 106 34 4.4790807138693 4.94058168205411 0.461500968184804 0.379243045994324 4.57453176327433 0.294202216139581 0.48918962000924 0.166937979966035 3 1 -1 0.58621368107314 1 0.406256187962191
NUDT16L1 "Extravillous trophoblasts" "Trophoblast" 269 57 6.18503264371469 6.0791995679463 -0.105833075768392 0.427603492344723 5.99253416993265 0.814015634545318 0.889018737419596 0.00472381636454083 6 4 -0.485426827170242 0.571607644953332 1 0.561173732966615
NUDT17 "Extravillous trophoblasts" "Trophoblast" NA NA NA NA NA NA NA NA NA 0.0608437966199082 2 0 -1.58496250072116 0.34577858615116 1 NA
NUDT18 "Extravillous trophoblasts" "Trophoblast" NA NA NA NA NA NA NA NA NA 0.437295664563415 0 0 0 1 1 NA
NUDT19 "Extravillous trophoblasts" "Trophoblast" NA NA NA NA NA NA NA NA NA 0.551685978957284 0 1 1 1 1 NA
NUDT2 "Extravillous trophoblasts" "Trophoblast" NA NA NA NA NA NA NA NA NA 0.220573002617785 3 2 -0.415037499278844 0.850106739138526 1 NA
NUDT21 "Extravillous trophoblasts" "Trophoblast" 426 53 6.78312756252582 5.86245588728472 -0.920671675241096 0.329828903460858 6.17946798416194 0.0152802701615821 0.0830372004396626 0.884020215709818 8 7 -0.169925001442312 0.850106739138526 1 0.184566340001515
NUDT22 "Extravillous trophoblasts" "Trophoblast" 151 49 5.23324171391674 5.43087370759476 0.197631993678025 0.488762047820496 5.15709806347252 0.692527512878631 0.810828419482898 0.00963611367977797 0 7 3 0.173568166555922 1 0.517030287760333
NUDT3 "Extravillous trophoblasts" "Trophoblast" NA NA NA NA NA NA NA NA NA 0.0926077013136141 0 1 1 1 1 NA
NUDT4 "Extravillous trophoblasts" "Trophoblast" 325 62 6.75594243302402 6.39076653310705 -0.365175899916968 0.881232647171518 6.48303899863081 0.696283507612255 0.812405770550889 0.284327172355263 6 15 1.1926450779424 0.0567594463860135 1 0.433615632313172
NUDT5 "Extravillous trophoblasts" "Trophoblast" 375 37 6.50665596252862 5.4308301077872 -1.07582585474142 0.291634029069073 5.95465423458122 0.00338981598608797 0.0335088149491246 0.999759479305098 7 4 -0.678071905112638 0.344704222006958 1 0.630280358223604
NUDT6 "Extravillous trophoblasts" "Trophoblast" NA NA NA NA NA NA NA NA NA 0.893101664801635 1 2 0.584962500721156 1 1 NA
NUDT7 "Extravillous trophoblasts" "Trophoblast" NA NA NA NA NA NA NA NA NA 0.957827778151804 2 0 -1.58496250072116 1 1 NA
NUDT8 "Extravillous trophoblasts" "Trophoblast" NA NA NA NA NA NA NA NA NA 0.12736536816358 0 0 0 1 1 NA
NUDT9 "Extravillous trophoblasts" "Trophoblast" 137 24 4.8975755254778 4.63588582456117 -0.261689700916634 0.586331719031742 4.68797320492927 0.672225964153061 0.798029739065547 0.000659091784810737 3 1 -1 0.34577858615116 1 0.575271285297748
NUF2 "Extravillous trophoblasts" "Trophoblast" NA NA NA NA NA NA NA NA NA 0.997271231061628 0 2 1.58496250072116 1 1 NA
NUFIP1 "Extravillous trophoblasts" "Trophoblast" 145 33 5.20435883629405 5.02197046977422 -0.182388366519823 0.277504037761316 5.1032756155758 0.545062811658996 0.702956778132283 0.00331390407340605 1 0 -1 1 1 0.55017253497949
NUFIP2 "Extravillous trophoblasts" "Trophoblast" 281 97 6.31840724143082 6.89096791853197 0.572560677101156 0.133587983546621 6.62136110463285 0.00113536158970185 0.0160662398493502 0.663806825313102 5 6 0.222392421336448 0.850106739138526 1 0.388417211014925
NUMA1 "Extravillous trophoblasts" "Trophoblast" 99 40 4.56748220287242 5.33562850004811 0.768146297175686 0.290658252089064 4.9403597032481 0.0215809511736133 0.101276320864742 0.545014667418807 3 7 1 0.129430674437906 1 0.81178470926155
NUMB "Extravillous trophoblasts" "Trophoblast" NA NA NA NA NA NA NA NA NA 0.0312722809700956 6 1 -1.8073549220576 0.119813814205544 1 NA
NUMBL "Extravillous trophoblasts" "Trophoblast" NA NA NA NA NA NA NA NA NA 0.0171244540866705 3 0 -2 0.148914673178766 1 NA
NUP107 "Extravillous trophoblasts" "Trophoblast" 238 23 6.02321346121314 4.57973134688218 -1.44348211433095 0.24772927683187 5.27006763664759 5.90684152680956e-05 0.00224508794890886 0.999953569807411 5 3 -0.584962500721156 1 1 0.405244024095361
NUP133 "Extravillous trophoblasts" "Trophoblast" NA NA NA NA NA NA NA NA NA 0.004052217687181 3 4 0.321928094887362 1 1 NA
NUP153 "Extravillous trophoblasts" "Trophoblast" NA NA NA NA NA NA NA NA NA 0.290611259739649 3 2 -0.415037499278844 1 1 NA
NUP155 "Extravillous trophoblasts" "Trophoblast" NA NA NA NA NA NA NA NA NA 0.978035591344176 3 1 -1 0.423710797166793 1 NA
NUP160 "Extravillous trophoblasts" "Trophoblast" 105 23 4.45500687723951 4.52488770863007 0.069880831390563 0.312783352690345 4.52790720387533 0.826953284683646 0.896759763324709 0.0278219561218321 3 5 0.584962500721156 0.484018354704782 1 0.531762738848603
NUP188 "Extravillous trophoblasts" "Trophoblast" NA NA NA NA NA NA NA NA NA 0.862233069976578 2 1 -0.584962500721156 0.772829992684448 1 NA
NUP205 "Extravillous trophoblasts" "Trophoblast" NA NA NA NA NA NA NA NA NA 0.971054819909297 2 7 1.41503749927884 0.173568166555922 1 NA
NUP210 "Extravillous trophoblasts" "Trophoblast" NA NA NA NA NA NA NA NA NA 0.985540854457581 1 1 0 1 1 NA
NUP214 "Extravillous trophoblasts" "Trophoblast" NA NA NA NA NA NA NA NA NA 0.00413776750754964 4 4 0 1 1 NA
NUP35 "Extravillous trophoblasts" "Trophoblast" 164 12 4.23409528073381 3.47899589675957 -0.755099383974244 0.859394046927088 3.90364316476947 0.414940969534869 0.596907575505431 0.552270318996201 0 0 0 1 1 0
NUP37 "Extravillous trophoblasts" "Trophoblast" 249 21 6.05417019657355 4.51083806993815 -1.5433321266354 0.475595759353323 5.30249832567926 0.0173697933886388 0.089072917317791 0.999474516883959 4 1 -1.32192809488736 1 1 0.856541551927183
NUP42 "Extravillous trophoblasts" "Trophoblast" 117 40 4.89825180516776 5.40884926749073 0.510597462322967 0.287080251510153 5.17585336665788 0.100486288175413 0.255747891155907 0.143743411260076 1 3 1 1 1 0.671410162600947
NUP43 "Extravillous trophoblasts" "Trophoblast" NA NA NA NA NA NA NA NA NA 0.735654532840693 2 2 0 1 1 NA
NUP50 "Extravillous trophoblasts" "Trophoblast" 207 39 5.84964507680915 5.47267870700431 -0.376966369804848 0.156185408871622 5.63216825140704 0.0337232030214732 0.134512585165443 0.509824627319806 3 12 1.70043971814109 0.0363585531727907 1 0.450108290656349
NUP54 "Extravillous trophoblasts" "Trophoblast" 251 33 6.09656150711276 5.26351102994584 -0.833050477166919 0.268498268724545 5.78139488880208 0.0427471399545431 0.15492048593455 0.929561776413251 0 4 2.32192809488736 0.173568166555922 1 0.423948815652166
NUP58 "Extravillous trophoblasts" "Trophoblast" 128 51 5.13895069393684 5.45475881126907 0.315808117332224 0.546758575785533 5.37757450502084 0.601225601727993 0.746436090415397 0.00175133437343757 3 4 0.321928094887362 0.765594483995764 1 0.981344266071825
NUP62 "Extravillous trophoblasts" "Trophoblast" 251 39 6.11243163129371 5.36961326167756 -0.74281836961615 0.372624613499687 5.90851477576443 0.0692862789738723 0.207048471085665 0.976387801705743 4 8 0.84799690655495 0.422678074170635 1 0.347708984136318
NUP62CL "Extravillous trophoblasts" "Trophoblast" NA NA NA NA NA NA NA NA NA 0.203060195727862 0 1 1 1 1 NA
NUP85 "Extravillous trophoblasts" "Trophoblast" NA NA NA NA NA NA NA NA NA 0.900933250340402 0 4 2.32192809488736 0.173568166555922 1 NA
NUP88 "Extravillous trophoblasts" "Trophoblast" NA NA NA NA NA NA NA NA NA 0.929183150895007 0 3 2 0.371093369522698 1 NA
NUP93 "Extravillous trophoblasts" "Trophoblast" 219 23 5.77989693824208 4.5826209922517 -1.19727594599038 0.391725946582854 5.23678188844795 0.0139578047896547 0.0789568809687849 0.994092270890767 4 13 1.48542682717024 0.0975125381781096 1 0.356377312992458
NUP98 "Extravillous trophoblasts" "Trophoblast" NA NA NA NA NA NA NA NA NA 0.116130684386098 4 4 0 1 1 NA
NUPR1 "Extravillous trophoblasts" "Trophoblast" NA NA NA NA NA NA NA NA NA 0.822104828315525 0 0 0 1 1 NA
NUS1 "Extravillous trophoblasts" "Trophoblast" 130 19 4.95348590145695 4.25261894098545 -0.700866960471501 0.509517705256413 4.5527605719183 0.242150502071095 0.435529980064516 0.241550763359265 6 4 -0.485426827170242 1 1 0.692609089239527
NUSAP1 "Extravillous trophoblasts" "Trophoblast" NA NA NA NA NA NA NA NA NA 0.916279423325577 1 1 0 1 1 NA
NUTF2 "Extravillous trophoblasts" "Trophoblast" 693 137 7.50973304419497 7.49830737840303 -0.0114256657919327 0.109245958067193 7.50165270193376 0.921099985490026 0.94980691328893 0.00270367011746792 8 7 -0.169925001442312 0.772829992684448 1 0.517394669793774
NVL "Extravillous trophoblasts" "Trophoblast" 111 23 4.49583491828434 4.31468625288267 -0.181148665401664 0.410535936277562 4.35062460343202 0.666282352444412 0.794254157307374 0.475232729201883 4 4 0 1 1 0
NXF1 "Extravillous trophoblasts" "Trophoblast" NA NA NA NA NA NA NA NA NA 0.00459826163633798 0 0 0 1 1 NA
NXN "Extravillous trophoblasts" "Trophoblast" 229 29 5.93323421053117 4.65308058931324 -1.28015362121793 0.491291040191769 5.33264642470704 0.0217695258484765 0.101669325541423 0.513845604966878 5 3 -0.584962500721156 0.423710797166793 1 0.45694711246032
NXNL2 "Extravillous trophoblasts" "Trophoblast" NA NA NA NA NA NA NA NA NA 0.793454477890749 0 0 0 1 1 NA
NXPE3 "Extravillous trophoblasts" "Trophoblast" NA NA NA NA NA NA NA NA NA 0.0136308596134463 3 2 -0.415037499278844 0.765594483995764 1 NA
NXPH1 "Extravillous trophoblasts" "Trophoblast" NA NA NA NA NA NA NA NA NA 0.415394720378466 0 0 0 1 1 NA
NXPH2 "Extravillous trophoblasts" "Trophoblast" NA NA NA NA NA NA NA NA NA 0.789953532679019 1 0 -1 1 1 NA
NXPH3 "Extravillous trophoblasts" "Trophoblast" NA NA NA NA NA NA NA NA NA 0.467051380322202 0 0 0 1 1 NA
NXPH4 "Extravillous trophoblasts" "Trophoblast" NA NA NA NA NA NA NA NA NA 0.624300064845129 0 0 0 1 1 NA
NXT1 "Extravillous trophoblasts" "Trophoblast" 155 40 5.4059467533724 5.53255565712196 0.126608903749561 0.318939484759331 5.48355791839314 0.714415825087573 0.82501134785727 0.0484615377123052 6 6 0 1 1 0
NXT2 "Extravillous trophoblasts" "Trophoblast" NA NA NA NA NA NA NA NA NA 0.0161288544486129 0 2 1.58496250072116 0.34577858615116 1 NA
NYAP1 "Extravillous trophoblasts" "Trophoblast" NA NA NA NA NA NA NA NA NA 0.814029315203208 1 0 -1 1 1 NA
NYNRIN "Extravillous trophoblasts" "Trophoblast" NA NA NA NA NA NA NA NA NA 0.983124953267092 3 8 1.16992500144231 0.371093369522698 1 NA
OAF "Extravillous trophoblasts" "Trophoblast" NA NA NA NA NA NA NA NA NA 0.123905279646337 1 1 0 1 1 NA
OARD1 "Extravillous trophoblasts" "Trophoblast" 230 64 6.0372131458482 6.26788928856292 0.230676142714729 0.191038332460652 6.22665358041244 0.302339707905765 0.495636367245101 0.971600093509107 4 7 0.678071905112638 0.580712162189025 1 0.602480128649527
OAT "Extravillous trophoblasts" "Trophoblast" 333 52 6.23042400875513 5.89690257510587 -0.333521433649263 0.683147186024322 6.01026832254473 0.653958568985214 0.785467604795769 0.557878184063242 5 4 -0.263034405833794 1 1 0.788658176944649
OAZ1 "Extravillous trophoblasts" "Trophoblast" 3182 659 9.4917249225926 9.90509099846496 0.413366075872354 0.172072296956667 9.63570247812509 0.0493169998840766 0.16751025292974 0.113956896881791 54 49 -0.137503523749935 0.672527310434123 1 0.19975144159657
OAZ2 "Extravillous trophoblasts" "Trophoblast" 557 104 7.1730130197962 7.00370867200286 -0.169304347793335 0.173938205072034 7.06166155314233 0.349894953399654 0.539445823226621 0.0129588610009434 10 7 -0.459431618637297 0.344704222006958 1 0.612935988198675
OAZ3 "Extravillous trophoblasts" "Trophoblast" NA NA NA NA NA NA NA NA NA 0.716956787468336 0 0 0 1 1 NA
OBI1 "Extravillous trophoblasts" "Trophoblast" NA NA NA NA NA NA NA NA NA 0.00458628264908617 1 0 -1 1 1 NA
OBSCN "Extravillous trophoblasts" "Trophoblast" NA NA NA NA NA NA NA NA NA 0.0389848251030693 6 1 -1.8073549220576 0.173568166555922 1 NA
OBSL1 "Extravillous trophoblasts" "Trophoblast" 142 103 5.07329253909961 6.96634834241787 1.89305580331826 0.332712894407568 5.91378032102653 0.00911974810730416 0.0613761117584858 0.999999810802346 6 4 -0.485426827170242 0.34577858615116 1 0.169497965751711
OCA2 "Extravillous trophoblasts" "Trophoblast" NA NA NA NA NA NA NA NA NA 0.965122004563576 0 0 0 1 1 NA
OCEL1 "Extravillous trophoblasts" "Trophoblast" 139 42 5.19642284055627 5.48351687019564 0.287094029639374 0.237759765943703 5.27970632416942 0.267099373329856 0.460416048704651 0.00980536442703389 1 0 -1 1 1 0.43723606770889
OCIAD1 "Extravillous trophoblasts" "Trophoblast" 685 190 7.49856798097507 8.00926330219693 0.510695321221862 0.101052014214195 7.77519895276583 0.000258389680593438 0.00573193870144465 0.999511061091203 22 12 -0.823122237915921 0.0335052567908282 1 0.381615768340069
OCIAD2 "Extravillous trophoblasts" "Trophoblast" 697 41 7.48504937499094 4.99998412397628 -2.48506525101466 0.95588290598432 6.54592919590768 0.142303448863573 0.316620010316193 0.999992356689949 16 2 -2.50250034052918 0.0889730117018133 1 0.993081136402679
OCLN "Extravillous trophoblasts" "Trophoblast" NA NA NA NA NA NA NA NA NA 0.687001246137333 1 5 1.58496250072116 0.371093369522698 1 NA
OCRL "Extravillous trophoblasts" "Trophoblast" NA NA NA NA NA NA NA NA NA 0.743099548012858 1 0 -1 1 1 NA
ODAM "Extravillous trophoblasts" "Trophoblast" NA NA NA NA NA NA NA NA NA 0.804396631560484 0 0 0 1 1 NA
ODAPH "Extravillous trophoblasts" "Trophoblast" NA NA NA NA NA NA NA NA NA 0.520694718426667 2 0 -1.58496250072116 1 1 NA
ODC1 "Extravillous trophoblasts" "Trophoblast" 338 274 6.83891954228023 8.00132908530993 1.1624095430297 1.26134568037454 7.43623599619934 0.40186275357198 0.587278933485076 0.999976746979415 3 8 1.16992500144231 0.344704222006958 1 0.993617122335391
ODF2 "Extravillous trophoblasts" "Trophoblast" NA NA NA NA NA NA NA NA NA 0.739892803295053 1 0 -1 1 1 NA
ODF2L "Extravillous trophoblasts" "Trophoblast" 120 40 5.11110194256077 5.43069233242212 0.319590389861354 0.32952033187911 5.32868363156795 0.384553582840189 0.573384449896643 0.300800441511732 11 5 -1 0.589773790658908 1 0.431110597961984
ODF3B "Extravillous trophoblasts" "Trophoblast" NA NA NA NA NA NA NA NA NA 0.9634759280112 0 0 0 1 1 NA
ODR4 "Extravillous trophoblasts" "Trophoblast" NA NA NA NA NA NA NA NA NA 0.0549592112116701 2 3 0.415037499278844 0.765594483995764 1 NA
OFD1 "Extravillous trophoblasts" "Trophoblast" 237 46 5.9250261513902 5.29406836967841 -0.630957781711791 0.427213128994857 5.66190076672476 0.199816603130978 0.387523975155648 0.00301958580555461 1 1 0 1 1 0
OGA "Extravillous trophoblasts" "Trophoblast" 212 53 6.23627077858957 6.05768108053248 -0.178589698057094 0.382045599711009 6.01525113076517 0.660010610947708 0.789643288175991 0.0546200947299381 8 9 0.15200309344505 0.890230054943497 1 0.314969725574188
OGDH "Extravillous trophoblasts" "Trophoblast" NA NA NA NA NA NA NA NA NA 0.185200436037553 3 4 0.321928094887362 1 1 NA
OGDHL "Extravillous trophoblasts" "Trophoblast" NA NA NA NA NA NA NA NA NA 0.675007458788826 2 1 -0.584962500721156 0.772829992684448 1 NA
OGFOD1 "Extravillous trophoblasts" "Trophoblast" 124 23 4.89275021620983 4.65268440228824 -0.240065813921589 0.265905935041413 4.82372509184978 0.383843140253919 0.572775665810439 0.380222607090589 2 2 0 1 1 0
OGFOD2 "Extravillous trophoblasts" "Trophoblast" NA NA NA NA NA NA NA NA NA 0.31378653939575 0 0 0 1 1 NA
OGFOD3 "Extravillous trophoblasts" "Trophoblast" NA NA NA NA NA NA NA NA NA 0.334874030068745 2 2 0 1 1 NA
OGFR "Extravillous trophoblasts" "Trophoblast" NA NA NA NA NA NA NA NA NA 0.19974899025236 4 3 -0.321928094887362 0.772829992684448 1 NA
OGFRL1 "Extravillous trophoblasts" "Trophoblast" NA NA NA NA NA NA NA NA NA 0.0550197394335305 1 0 -1 1 1 NA
OGG1 "Extravillous trophoblasts" "Trophoblast" NA NA NA NA NA NA NA NA NA 0.00468651105706791 3 3 0 1 1 NA
OGN "Extravillous trophoblasts" "Trophoblast" NA NA NA NA NA NA NA NA NA 0.415649037440206 0 0 0 1 1 NA
OGT "Extravillous trophoblasts" "Trophoblast" 106 35 4.75489938881556 5.00540969390734 0.250510305091776 0.358361727517597 4.92795153360664 0.497998593752131 0.66481728089 0.0488752737706352 4 2 -0.736965594166206 0.58621368107314 1 0.427364800125998
OIP5 "Extravillous trophoblasts" "Trophoblast" NA NA NA NA NA NA NA NA NA 0.915018117685964 0 1 1 1 1 NA
OIT3 "Extravillous trophoblasts" "Trophoblast" NA NA NA NA NA NA NA NA NA 0.584076184631216 0 0 0 1 1 NA
OLA1 "Extravillous trophoblasts" "Trophoblast" 691 99 7.50612514156859 7.03013993349072 -0.475985208077874 0.164566103710412 7.32669207667529 0.0348852539478231 0.136811068502883 0.983697177707892 4 0 -2.32192809488736 0.371093369522698 1 0.557101720538874
OLFM1 "Extravillous trophoblasts" "Trophoblast" NA NA NA NA NA NA NA NA NA 0.991830992840677 0 2 1.58496250072116 0.34577858615116 1 NA
OLFM2 "Extravillous trophoblasts" "Trophoblast" 310 21 5.29531430497521 3.97379451393812 -1.3215197910371 1.08834276710049 4.83437770771984 0.311594145892739 0.502814553319546 0.774576773509153 1 5 1.58496250072116 0.173568166555922 1 0.35288477849601
OLFM3 "Extravillous trophoblasts" "Trophoblast" NA NA NA NA NA NA NA NA NA 0.968391974109081 1 0 -1 1 1 NA
OLFML1 "Extravillous trophoblasts" "Trophoblast" NA NA NA NA NA NA NA NA NA 0.429040648138609 0 0 0 1 1 NA
OLFML2A "Extravillous trophoblasts" "Trophoblast" NA NA NA NA NA NA NA NA NA 0.381251138589271 0 3 2 0.148914673178766 1 NA
OLFML2B "Extravillous trophoblasts" "Trophoblast" NA NA NA NA NA NA NA NA NA 0.844387198139137 0 0 0 1 1 NA
OLFML3 "Extravillous trophoblasts" "Trophoblast" 514 6 6.18681316786714 3.03424183806763 -3.15257132979951 1.08635199562292 4.90208669939634 0.0297638722627056 0.123876967001071 0.996545245228664 21 20 -0.067114195858537 1 1 0.0212887160471656
OLIG1 "Extravillous trophoblasts" "Trophoblast" NA NA NA NA NA NA NA NA NA 0.0739486076492507 0 0 0 1 1 NA
OLIG2 "Extravillous trophoblasts" "Trophoblast" NA NA NA NA NA NA NA NA NA 0.318653845751893 1 0 -1 1 1 NA
OLIG3 "Extravillous trophoblasts" "Trophoblast" NA NA NA NA NA NA NA NA NA 0.0474417205538552 1 2 0.584962500721156 1 1 NA
OLR1 "Extravillous trophoblasts" "Trophoblast" NA NA NA NA NA NA NA NA NA 0.808726122507745 0 0 0 1 1 NA
OMA1 "Extravillous trophoblasts" "Trophoblast" NA NA NA NA NA NA NA NA NA 0.80777160343697 0 0 0 1 1 NA
ONECUT1 "Extravillous trophoblasts" "Trophoblast" NA NA NA NA NA NA NA NA NA 0.94721272994158 0 0 0 1 1 NA
ONECUT2 "Extravillous trophoblasts" "Trophoblast" NA NA NA NA NA NA NA NA NA 0.0982922760412169 0 0 0 1 1 NA
ONECUT3 "Extravillous trophoblasts" "Trophoblast" NA NA NA NA NA NA NA NA NA 0.595690475658441 0 0 0 1 1 NA
OPA1 "Extravillous trophoblasts" "Trophoblast" 130 28 4.84018086087025 4.89870741937689 0.0585265585066441 0.381529017351583 4.89853813980299 0.882695065579502 0.929801788044005 0.00440144989099637 1 6 1.8073549220576 0.203091787577168 1 0.508228844495093
OPA3 "Extravillous trophoblasts" "Trophoblast" NA NA NA NA NA NA NA NA NA 0.671015057127786 3 2 -0.415037499278844 0.772829992684448 1 NA
OPCML "Extravillous trophoblasts" "Trophoblast" NA NA NA NA NA NA NA NA NA 0.916710635496824 0 0 0 1 1 NA
OPHN1 "Extravillous trophoblasts" "Trophoblast" NA NA NA NA NA NA NA NA NA 0.504515932794061 1 0 -1 1 1 NA
OPLAH "Extravillous trophoblasts" "Trophoblast" NA NA NA NA NA NA NA NA NA 0.0662925498472928 0 2 1.58496250072116 0.34577858615116 1 NA
OPN3 "Extravillous trophoblasts" "Trophoblast" NA NA NA NA NA NA NA NA NA 0.037671566832685 7 1 -2 0.104757489849731 1 NA
OPRD1 "Extravillous trophoblasts" "Trophoblast" NA NA NA NA NA NA NA NA NA 0.707895019232355 0 0 0 1 1 NA
OPRK1 "Extravillous trophoblasts" "Trophoblast" NA NA NA NA NA NA NA NA NA 0.0689010340334547 0 0 0 1 1 NA
OPRL1 "Extravillous trophoblasts" "Trophoblast" NA NA NA NA NA NA NA NA NA 0.772580761387066 0 0 0 1 1 NA
OPTN "Extravillous trophoblasts" "Trophoblast" NA NA NA NA NA NA NA NA NA 0.996646048346025 0 5 2.58496250072116 0.173568166555922 1 NA
ORAI1 "Extravillous trophoblasts" "Trophoblast" 196 24 5.6210299362186 4.47993831220416 -1.14109162401444 0.417994737190638 5.06605090518178 0.017184462672026 0.0886001612428783 0.915786781038916 1 3 1 1 1 0.31836065919082
ORAI2 "Extravillous trophoblasts" "Trophoblast" 83 57 4.33456320054265 5.79286365860856 1.45830045806591 0.320732241698329 5.01791273737803 0.0411923103692002 0.151676089181707 0.999905618620843 1 3 1 0.34577858615116 1 0.685729744147692
ORAI3 "Extravillous trophoblasts" "Trophoblast" 28 68 2.03464583345768 5.72031565247167 3.68566981901399 0.447382845142161 3.68225328327805 1.61924482483627e-06 0.000211115553713539 0.999999992954672 1 2 0.584962500721156 0.772829992684448 1 0.15871267081587
ORC1 "Extravillous trophoblasts" "Trophoblast" NA NA NA NA NA NA NA NA NA 0.515983042296716 1 2 0.584962500721156 1 1 NA
ORC2 "Extravillous trophoblasts" "Trophoblast" NA NA NA NA NA NA NA NA NA 0.821497563547175 1 3 1 0.423710797166793 1 NA
ORC3 "Extravillous trophoblasts" "Trophoblast" 192 38 5.69015799017341 5.38656215447361 -0.303595835699796 0.25805611775631 5.55271454508035 0.262549607855177 0.455616629228505 0.0999114986598597 2 4 0.736965594166206 0.423710797166793 1 0.414601625855705
ORC4 "Extravillous trophoblasts" "Trophoblast" 213 53 5.74686313992168 5.90084633281179 0.15398319289011 0.301081859513843 5.73867326659777 0.627655061071001 0.766689409260434 0.0156806489622948 5 2 -1 0.344704222006958 1 0.464256175860986
ORC5 "Extravillous trophoblasts" "Trophoblast" NA NA NA NA NA NA NA NA NA 0.221486206852158 0 0 0 1 1 NA
ORC6 "Extravillous trophoblasts" "Trophoblast" 473 10 6.99975363965396 3.59791037442204 -3.40184326523193 0.416036482387672 5.32456854344157 1.75881751188157e-06 0.000218616263166036 0.999999983504306 11 4 -1.26303440583379 0.361310428526179 1 0.371279423347473
ORMDL1 "Extravillous trophoblasts" "Trophoblast" 360 78 6.78049259866934 6.32004910140221 -0.460443497267131 0.474078811819288 6.63613848915392 0.382517864440202 0.571987997045938 0.000730423630818058 8 3 -1.16992500144231 0.269294136719737 1 0.622497047842199
ORMDL2 "Extravillous trophoblasts" "Trophoblast" 205 61 5.76352393153078 6.28543807758418 0.521914146053397 0.484515021384909 5.81451691281656 0.333381540834677 0.523462514953458 0.00119081901966102 6 3 -0.807354922057604 0.233037982273905 1 0.37786476505578
ORMDL3 "Extravillous trophoblasts" "Trophoblast" NA NA NA NA NA NA NA NA NA 0.990785872602725 2 0 -1.58496250072116 0.34577858615116 1 NA
OS9 "Extravillous trophoblasts" "Trophoblast" 166 66 5.65347127124725 6.31734331817188 0.663872046924632 0.316919899723873 5.96811393348389 0.108981917860926 0.269611533212693 0.905934113521696 5 4 -0.263034405833794 0.772829992684448 1 0.221048301631546
OSBP "Extravillous trophoblasts" "Trophoblast" 112 31 4.71072795616312 4.96200285287493 0.251274896711806 0.311674191675087 4.88330660911285 0.452940141342557 0.629326800614628 0.0103046717067543 1 2 0.584962500721156 1 1 0.636763113299551
OSBP2 "Extravillous trophoblasts" "Trophoblast" NA NA NA NA NA NA NA NA NA 0.0751354172437941 1 0 -1 1 1 NA
OSBPL10 "Extravillous trophoblasts" "Trophoblast" NA NA NA NA NA NA NA NA NA 0.794198386797379 5 1 -1.58496250072116 0.173568166555922 1 NA
OSBPL11 "Extravillous trophoblasts" "Trophoblast" NA NA NA NA NA NA NA NA NA 0.0680185498531798 2 2 0 1 1 NA
OSBPL1A "Extravillous trophoblasts" "Trophoblast" 177 64 5.59487404279564 6.06737943913198 0.472505396336339 0.354598805331994 5.88690633951507 0.205580009077628 0.395425538163116 0.977026615105623 2 6 1.22239242133645 0.422678074170635 1 0.619786624865458
OSBPL2 "Extravillous trophoblasts" "Trophoblast" 80 35 4.09290568732055 5.11602235395032 1.02311666662977 0.220821681588917 4.5507962200109 0.00370589147907936 0.0352924441859614 0.999912253777749 3 3 0 1 1 0
OSBPL3 "Extravillous trophoblasts" "Trophoblast" NA NA NA NA NA NA NA NA NA 0.694714135331019 0 0 0 1 1 NA
OSBPL5 "Extravillous trophoblasts" "Trophoblast" NA NA NA NA NA NA NA NA NA 0.477421228093996 2 0 -1.58496250072116 0.34577858615116 1 NA
OSBPL6 "Extravillous trophoblasts" "Trophoblast" NA NA NA NA NA NA NA NA NA 0.959340461238347 0 0 0 1 1 NA
OSBPL7 "Extravillous trophoblasts" "Trophoblast" NA NA NA NA NA NA NA NA NA 0.586491935676647 0 0 0 1 1 NA
OSBPL8 "Extravillous trophoblasts" "Trophoblast" 277 42 6.24740992519651 5.48626243358239 -0.761147491614115 0.318607936874883 5.80729791254421 0.0345794719636507 0.136593217706119 0.882348413026908 10 5 -0.874469117916141 0.0726009394499574 1 0.88527769979084
OSBPL9 "Extravillous trophoblasts" "Trophoblast" 180 42 5.63699141770436 5.47808621189561 -0.158905205808757 0.276598052226205 5.51808300502402 0.575437536154443 0.726245123154304 0.00523943477626988 5 8 0.584962500721156 0.571607644953332 1 0.44020861170161
OSCP1 "Extravillous trophoblasts" "Trophoblast" NA NA NA NA NA NA NA NA NA 0.143570260365133 1 0 -1 1 1 NA
OSER1 "Extravillous trophoblasts" "Trophoblast" 111 54 4.9276056428206 5.78380109969799 0.856195456877394 0.42789290191754 5.20936994213059 0.121339209179811 0.287204849726171 0.0205878509836667 0 1 1 1 1 0.874275247473649
OSGEP "Extravillous trophoblasts" "Trophoblast" 132 31 4.9728275183677 4.93560779055488 -0.0372197278128157 0.281203745084192 4.8469469251937 0.896727382364274 0.937283916248476 0.00141849126380954 3 4 0.321928094887362 0.772829992684448 1 0.472675786317146
OSGEPL1 "Extravillous trophoblasts" "Trophoblast" NA NA NA NA NA NA NA NA NA 0.997443001943218 2 2 0 1 1 NA
OSGIN1 "Extravillous trophoblasts" "Trophoblast" NA NA NA NA NA NA NA NA NA 0.59374820371307 0 1 1 1 1 NA
OSGIN2 "Extravillous trophoblasts" "Trophoblast" NA NA NA NA NA NA NA NA NA 0.0805595467625547 1 0 -1 1 1 NA
OSMR "Extravillous trophoblasts" "Trophoblast" NA NA NA NA NA NA NA NA NA 0.419717312119846 0 0 0 1 1 NA
OSR1 "Extravillous trophoblasts" "Trophoblast" NA NA NA NA NA NA NA NA NA 0.651921306559632 0 1 1 1 1 NA
OST4 "Extravillous trophoblasts" "Trophoblast" 1135 354 8.37655267776194 8.91482564873232 0.538272970970381 0.371548844278771 8.49468664654927 0.209803451056268 0.399524859164693 0.535711720397617 0 0 0 1 1 0
OSTC "Extravillous trophoblasts" "Trophoblast" 1276 250 8.4507550236926 8.37414735932539 -0.0766076643672093 0.162651264938177 8.41531048535543 0.657884893554733 0.78824536160808 0.00479027711647664 18 14 -0.341036917835067 0.666227645409619 1 0.563263372916735
OSTF1 "Extravillous trophoblasts" "Trophoblast" NA NA NA NA NA NA NA NA NA 0.846060534997879 1 0 -1 1 1 NA
OSTM1 "Extravillous trophoblasts" "Trophoblast" NA NA NA NA NA NA NA NA NA 0.0286361328071307 1 2 0.584962500721156 0.772829992684448 1 NA
OSTN "Extravillous trophoblasts" "Trophoblast" NA NA NA NA NA NA NA NA NA 0.616416591413332 0 0 0 1 1 NA
OTUB1 "Extravillous trophoblasts" "Trophoblast" 345 98 6.45689846069399 6.87513380019054 0.418235339496548 0.267015822264781 6.71297831858304 0.143358824665605 0.318352117159399 0.907964265645091 17 16 -0.082462160191973 1 1 0.141405803359018
OTUB2 "Extravillous trophoblasts" "Trophoblast" NA NA NA NA NA NA NA NA NA 0.406732787717281 0 0 0 1 1 NA
OTUD1 "Extravillous trophoblasts" "Trophoblast" NA NA NA NA NA NA NA NA NA 0.507589705251053 0 0 0 1 1 NA
OTUD3 "Extravillous trophoblasts" "Trophoblast" NA NA NA NA NA NA NA NA NA 0.00771807344005399 1 1 0 1 1 NA
OTUD4 "Extravillous trophoblasts" "Trophoblast" NA NA NA NA NA NA NA NA NA 0.347061196394652 1 5 1.58496250072116 0.173568166555922 1 NA
OTUD6B "Extravillous trophoblasts" "Trophoblast" NA NA NA NA NA NA NA NA NA 0.356958494051594 3 2 -0.415037499278844 1 1 NA
OTUD7A "Extravillous trophoblasts" "Trophoblast" NA NA NA NA NA NA NA NA NA 0.207182468180221 0 0 0 1 1 NA
OTUD7B "Extravillous trophoblasts" "Trophoblast" NA NA NA NA NA NA NA NA NA 0.00414696488278197 3 1 -1 0.58621368107314 1 NA
OTULIN "Extravillous trophoblasts" "Trophoblast" NA NA NA NA NA NA NA NA NA 0.0234886622154724 4 2 -0.736965594166206 0.34577858615116 1 NA
OTULINL "Extravillous trophoblasts" "Trophoblast" NA NA NA NA NA NA NA NA NA 0.223993471987576 1 2 0.584962500721156 1 1 NA
OTX1 "Extravillous trophoblasts" "Trophoblast" NA NA NA NA NA NA NA NA NA 0.997454372325963 0 1 1 1 1 NA
OTX2 "Extravillous trophoblasts" "Trophoblast" NA NA NA NA NA NA NA NA NA 0.997179737953888 2 0 -1.58496250072116 1 1 NA
OVOL1 "Extravillous trophoblasts" "Trophoblast" NA NA NA NA NA NA NA NA NA 0.686710190301832 1 1 0 1 1 NA
OVOL2 "Extravillous trophoblasts" "Trophoblast" NA NA NA NA NA NA NA NA NA 0.737874359748489 1 0 -1 1 1 NA
OXA1L "Extravillous trophoblasts" "Trophoblast" NA NA NA NA NA NA NA NA NA 0.0837870884593898 0 0 0 1 1 NA
OXCT1 "Extravillous trophoblasts" "Trophoblast" NA NA NA NA NA NA NA NA NA 0.205831359653194 2 0 -1.58496250072116 0.34577858615116 1 NA
OXGR1 "Extravillous trophoblasts" "Trophoblast" NA NA NA NA NA NA NA NA NA 0.292145201714452 0 0 0 1 1 NA
OXLD1 "Extravillous trophoblasts" "Trophoblast" 157 39 5.29366801761765 5.17723553302749 -0.116432484590161 0.449116959863772 5.01837767707698 0.806443576754605 0.884319029445501 0.0048084062634442 4 4 0 1 1 0
OXNAD1 "Extravillous trophoblasts" "Trophoblast" NA NA NA NA NA NA NA NA NA 0.692221230566928 1 0 -1 1 1 NA
OXR1 "Extravillous trophoblasts" "Trophoblast" 79 43 4.53957318925203 5.47468130775805 0.935108118506024 0.503426200144062 5.11737967323246 0.120384884159001 0.285681156990323 0.998847359263795 1 2 0.584962500721156 1 1 0.625556006994915
OXSM "Extravillous trophoblasts" "Trophoblast" NA NA NA NA NA NA NA NA NA 0.946996105468549 1 0 -1 1 1 NA
OXSR1 "Extravillous trophoblasts" "Trophoblast" 119 36 4.9553156470362 5.09885587383634 0.143540226800142 0.269487506497495 4.96436714777131 0.604455961339745 0.748963114180138 0.121178698595138 4 11 1.26303440583379 0.167546277488617 1 0.530123505697231
OXTR "Extravillous trophoblasts" "Trophoblast" NA NA NA NA NA NA NA NA NA 0.27437844551375 0 1 1 1 1 NA
P2RX2 "Extravillous trophoblasts" "Trophoblast" NA NA NA NA NA NA NA NA NA 0.29999707949737 0 0 0 1 1 NA
P2RX3 "Extravillous trophoblasts" "Trophoblast" NA NA NA NA NA NA NA NA NA 0.534617768237315 0 0 0 1 1 NA
P2RX4 "Extravillous trophoblasts" "Trophoblast" NA NA NA NA NA NA NA NA NA 0.305951401492724 0 0 0 1 1 NA
P2RX6 "Extravillous trophoblasts" "Trophoblast" NA NA NA NA NA NA NA NA NA 0.676492669161979 0 0 0 1 1 NA
P2RX7 "Extravillous trophoblasts" "Trophoblast" NA NA NA NA NA NA NA NA NA 0.61256484229167 0 0 0 1 1 NA
P2RY1 "Extravillous trophoblasts" "Trophoblast" NA NA NA NA NA NA NA NA NA 0.0835217205353298 0 0 0 1 1 NA
P2RY11 "Extravillous trophoblasts" "Trophoblast" NA NA NA NA NA NA NA NA NA 0.67576711969108 0 0 0 1 1 NA
P2RY12 "Extravillous trophoblasts" "Trophoblast" NA NA NA NA NA NA NA NA NA 0.545101146412049 0 0 0 1 1 NA
P2RY13 "Extravillous trophoblasts" "Trophoblast" NA NA NA NA NA NA NA NA NA 0.692240813352997 0 3 2 0.148914673178766 1 NA
P2RY2 "Extravillous trophoblasts" "Trophoblast" NA NA NA NA NA NA NA NA NA 0.408918148360285 0 0 0 1 1 NA
P2RY6 "Extravillous trophoblasts" "Trophoblast" NA NA NA NA NA NA NA NA NA 0.417217995837784 0 2 1.58496250072116 0.34577858615116 1 NA
P3H1 "Extravillous trophoblasts" "Trophoblast" NA NA NA NA NA NA NA NA NA 0.252876032061865 4 3 -0.321928094887362 1 1 NA
P3H2 "Extravillous trophoblasts" "Trophoblast" NA NA NA NA NA NA NA NA NA 0.0511985819100671 0 2 1.58496250072116 0.34577858615116 1 NA
P3H3 "Extravillous trophoblasts" "Trophoblast" NA NA NA NA NA NA NA NA NA 0.253111716796687 1 2 0.584962500721156 1 1 NA
P3H4 "Extravillous trophoblasts" "Trophoblast" 72 54 4.36161463760819 5.7579021091531 1.39628747154491 0.418885684170307 4.93305901427656 0.0266244044254179 0.115389957745627 0.999985933956336 0 3 2 0.371093369522698 1 0.768133954168397
P4HA1 "Extravillous trophoblasts" "Trophoblast" 370 188 6.73415826568689 7.50336557542541 0.769207309738528 0.494169397922276 7.17085868905688 0.178448231405641 0.362881544962531 0.997300820554546 8 5 -0.584962500721156 0.374062797490883 1 0.301661984253638
P4HA2 "Extravillous trophoblasts" "Trophoblast" 85 51 4.39401427366598 5.70992343709868 1.31590916343269 0.419650368154813 5.15621063765015 0.0508698576674869 0.171226177358059 0.914340615969893 1 1 0 1 1 0
P4HB "Extravillous trophoblasts" "Trophoblast" 1025 364 8.03817363045138 8.79765576161015 0.759482131158775 0.268176380487126 8.33506386017904 0.0811179628966399 0.223179878428973 0.802441285743069 28 19 -0.53605290024021 0.169564145190563 1 0.292671124864022
P4HTM "Extravillous trophoblasts" "Trophoblast" NA NA NA NA NA NA NA NA NA 0.880668487246938 0 0 0 1 1 NA
PA2G4 "Extravillous trophoblasts" "Trophoblast" 1592 107 8.40069320239795 7.06813547229853 -1.33255773009942 0.496017463653538 7.76256273045012 0.0526955836173204 0.175030837147359 0.999978081243452 25 20 -0.308122295362332 0.338724147759658 1 0.231226226378458
PAAF1 "Extravillous trophoblasts" "Trophoblast" NA NA NA NA NA NA NA NA NA 0.255271011086041 1 5 1.58496250072116 0.173568166555922 1 NA
PABPC1 "Extravillous trophoblasts" "Trophoblast" 3413 272 9.64888959811461 8.66119877460336 -0.987690823511251 0.154282612054166 9.19324853131772 0.000533792209222275 0.00933425996278799 0.999999596121484 71 57 -0.31194400631474 0.682700454789517 1 0.31583163363387
PABPC1L "Extravillous trophoblasts" "Trophoblast" NA NA NA NA NA NA NA NA NA 0.625230709327807 0 2 1.58496250072116 0.34577858615116 1 NA
PABPC1L2B "Extravillous trophoblasts" "Trophoblast" NA NA NA NA NA NA NA NA NA 0.759663306895674 0 0 0 1 1 NA
PABPC4 "Extravillous trophoblasts" "Trophoblast" 464 66 6.98805772984522 6.24345450328202 -0.7446032265632 0.261502351942227 6.56186997774122 0.0137250563868137 0.0778915525915339 0.997811939747536 5 9 0.736965594166206 0.344704222006958 1 0.332185784100574
PABPC4L "Extravillous trophoblasts" "Trophoblast" NA NA NA NA NA NA NA NA NA 0.358339488648452 0 0 0 1 1 NA
PABPC5 "Extravillous trophoblasts" "Trophoblast" NA NA NA NA NA NA NA NA NA 0.554447175248303 0 0 0 1 1 NA
PABPN1 "Extravillous trophoblasts" "Trophoblast" NA NA NA NA NA NA NA NA NA 0.121402234408357 1 2 0.584962500721156 1 1 NA
PACC1 "Extravillous trophoblasts" "Trophoblast" NA NA NA NA NA NA NA NA NA 0.0566307306883583 1 0 -1 1 1 NA
PACRG "Extravillous trophoblasts" "Trophoblast" NA NA NA NA NA NA NA NA NA 0.994370211774994 0 0 0 1 1 NA
PACRGL "Extravillous trophoblasts" "Trophoblast" NA NA NA NA NA NA NA NA NA 0.897142152351836 1 0 -1 1 1 NA
PACS1 "Extravillous trophoblasts" "Trophoblast" NA NA NA NA NA NA NA NA NA 0.992278404041049 4 6 0.485426827170242 0.587746352368953 1 NA
PACS2 "Extravillous trophoblasts" "Trophoblast" NA NA NA NA NA NA NA NA NA 0.00404755800372448 2 4 0.736965594166206 0.58621368107314 1 NA
PACSIN1 "Extravillous trophoblasts" "Trophoblast" NA NA NA NA NA NA NA NA NA 0.990892881398833 0 0 0 1 1 NA
PACSIN2 "Extravillous trophoblasts" "Trophoblast" 112 29 4.69044415389995 4.89212152457692 0.201677370676967 0.271287669045316 4.75254217834591 0.495001787488159 0.662663042079974 0.00138286395086628 1 3 1 1 1 0.556073745441575
PACSIN3 "Extravillous trophoblasts" "Trophoblast" 241 6 5.30066688359259 2.44161981425011 -2.85904706934248 0.595082489920756 3.89515942255992 0.000344082161354908 0.00705483574094611 0.99996833446703 3 1 -1 0.423710797166793 1 0.349766889367784
PADI2 "Extravillous trophoblasts" "Trophoblast" NA NA NA NA NA NA NA NA NA 0.394197838968411 0 1 1 1 1 NA
PAEP "Extravillous trophoblasts" "Trophoblast" NA NA NA NA NA NA NA NA NA 0.548035095256857 0 0 0 1 1 NA
PAF1 "Extravillous trophoblasts" "Trophoblast" NA NA NA NA NA NA NA NA NA 0.00404655490686554 4 1 -1.32192809488736 0.233037982273905 1 NA
PAFAH1B1 "Extravillous trophoblasts" "Trophoblast" 370 114 6.6466565152288 7.16703582468115 0.52037930945235 0.134228399043723 6.89477670376597 0.00228934034091467 0.0260610797719469 0.999507519261489 7 5 -0.415037499278844 1 1 0.307331759998916
PAFAH1B2 "Extravillous trophoblasts" "Trophoblast" 283 58 6.25749777180957 6.08909078373424 -0.168406988075328 0.308701317983681 6.22318022402279 0.595198745055997 0.741950624275716 0.000806516621917472 3 15 2 0.034006402864387 1 0.479799598676773
PAFAH1B3 "Extravillous trophoblasts" "Trophoblast" 742 116 7.56720174886006 7.31222861339893 -0.254973135461128 0.124957982424999 7.46974439379273 0.0655604264079612 0.200074585965636 0.0272308806913683 9 11 0.263034405833794 1 1 0.336773724895016
PAFAH2 "Extravillous trophoblasts" "Trophoblast" NA NA NA NA NA NA NA NA NA 0.0565136485240847 0 1 1 1 1 NA
PAG1 "Extravillous trophoblasts" "Trophoblast" NA NA NA NA NA NA NA NA NA 0.950145639860349 0 0 0 1 1 NA
PAGE4 "Extravillous trophoblasts" "Trophoblast" NA NA NA NA NA NA NA NA NA 0.465822595554918 0 0 0 1 1 NA
PAICS "Extravillous trophoblasts" "Trophoblast" 1030 60 8.03123059580019 6.27670132842908 -1.75452926737111 0.245241005701431 7.26486947638331 7.43057165083429e-06 0.000593227867961056 0.999999939210453 24 27 0.163498732282879 0.749805072730034 1 0.0785475054316228
PAIP1 "Extravillous trophoblasts" "Trophoblast" 408 105 6.86908002327703 7.00601797590728 0.136937952630249 0.149099385710452 6.89823982341234 0.392205959327415 0.579612855702693 0.0850411034718152 3 11 1.58496250072116 0.265205392591508 1 0.522574767123368
PAIP2 "Extravillous trophoblasts" "Trophoblast" 642 192 7.47645949183793 7.95321586504332 0.476756373205392 0.215178662627228 7.77046638070322 0.110101279468107 0.271941881994534 0.999653671503756 11 26 1.16992500144231 0.349076447626292 1 0.627947507739446
PAIP2B "Extravillous trophoblasts" "Trophoblast" NA NA NA NA NA NA NA NA NA 0.366671909940802 2 5 1 0.58621368107314 1 NA
PAK1 "Extravillous trophoblasts" "Trophoblast" 388 22 6.21357482155564 4.4774399676924 -1.73613485386324 0.744484276257045 5.26977772750875 0.0785781560748714 0.220219951120252 0.999815693491816 8 8 0 0.853923299287067 1 0
PAK1IP1 "Extravillous trophoblasts" "Trophoblast" 366 30 6.26847396427725 5.05466890051899 -1.21380506375826 0.578120622186246 5.60427821430775 0.0744212954379352 0.214989659371271 0.923279656408904 6 6 0 1 1 0
PAK2 "Extravillous trophoblasts" "Trophoblast" 360 170 6.72418698921326 7.6533790543732 0.929192065159941 0.271376429283845 7.19453163372086 0.0179423601017923 0.0911789106167321 0.999994149430338 5 9 0.736965594166206 0.203091787577168 1 0.793125147963196
PAK3 "Extravillous trophoblasts" "Trophoblast" NA NA NA NA NA NA NA NA NA 0.995144174667253 0 0 0 1 1 NA
PAK4 "Extravillous trophoblasts" "Trophoblast" NA NA NA NA NA NA NA NA NA 0.0158589813979447 3 3 0 1 1 NA
PAK5 "Extravillous trophoblasts" "Trophoblast" NA NA NA NA NA NA NA NA NA 0.468686139031889 0 0 0 1 1 NA
PAK6 "Extravillous trophoblasts" "Trophoblast" NA NA NA NA NA NA NA NA NA 0.787533016871039 0 0 0 1 1 NA
PALB2 "Extravillous trophoblasts" "Trophoblast" NA NA NA NA NA NA NA NA NA 0.357395475179835 0 2 1.58496250072116 0.34577858615116 1 NA
PALD1 "Extravillous trophoblasts" "Trophoblast" NA NA NA NA NA NA NA NA NA 0.905403452217662 0 0 0 1 1 NA
PALLD "Extravillous trophoblasts" "Trophoblast" 54 85 4.03310291204818 6.26342853948296 2.23032562743478 0.778118746342272 4.97524201367868 0.033184588615659 0.132940699515171 0.999990309420312 8 7 -0.169925001442312 0.772829992684448 1 0.0661141594518952
PALM "Extravillous trophoblasts" "Trophoblast" NA NA NA NA NA NA NA NA NA 0.450170673295345 1 1 0 1 1 NA
PALM2AKAP2 "Extravillous trophoblasts" "Trophoblast" NA NA NA NA NA NA NA NA NA 0.961895962706038 6 10 0.652076696579693 0.344704222006958 1 NA
PALM3 "Extravillous trophoblasts" "Trophoblast" NA NA NA NA NA NA NA NA NA 0.198907358262736 1 0 -1 1 1 NA
PALMD "Extravillous trophoblasts" "Trophoblast" NA NA NA NA NA NA NA NA NA 0.984868682707507 0 0 0 1 1 NA
PAM "Extravillous trophoblasts" "Trophoblast" NA NA NA NA NA NA NA NA NA 0.696176775726005 3 3 0 1 1 NA
PAM16 "Extravillous trophoblasts" "Trophoblast" NA NA NA NA NA NA NA NA NA 0.29138110431697 1 0 -1 1 1 NA
PAMR1 "Extravillous trophoblasts" "Trophoblast" NA NA NA NA NA NA NA NA NA 0.97369683461513 1 2 0.584962500721156 1 1 NA
PAN2 "Extravillous trophoblasts" "Trophoblast" NA NA NA NA NA NA NA NA NA 0.358246340858248 0 1 1 1 1 NA
PAN3 "Extravillous trophoblasts" "Trophoblast" NA NA NA NA NA NA NA NA NA 0.986273242182399 3 3 0 1 1 NA
PANK1 "Extravillous trophoblasts" "Trophoblast" NA NA NA NA NA NA NA NA NA 0.050531675325856 0 0 0 1 1 NA
PANK2 "Extravillous trophoblasts" "Trophoblast" 129 24 4.97445343285091 4.61879765034623 -0.355655782504681 0.273404425829185 4.79454813660326 0.21589895267425 0.406268119209852 0.00632207275259043 6 3 -0.807354922057604 0.233037982273905 1 0.64123928167538
PANK3 "Extravillous trophoblasts" "Trophoblast" 142 33 5.29323800928992 5.06554149474241 -0.227696514547504 0.313185326823606 5.23529925725431 0.481454011031583 0.651045867901868 0.00068479013790634 7 2 -1.41503749927884 0.173568166555922 1 0.543747770730995
PANK4 "Extravillous trophoblasts" "Trophoblast" NA NA NA NA NA NA NA NA NA 0.122554616140731 3 0 -2 0.148914673178766 1 NA
PANO1 "Extravillous trophoblasts" "Trophoblast" NA NA NA NA NA NA NA NA NA 0.773837495450125 0 0 0 1 1 NA
PANX1 "Extravillous trophoblasts" "Trophoblast" NA NA NA NA NA NA NA NA NA 0.807389023015242 0 1 1 1 1 NA
PANX2 "Extravillous trophoblasts" "Trophoblast" NA NA NA NA NA NA NA NA NA 0.731034546330942 0 1 1 1 1 NA
PAOX "Extravillous trophoblasts" "Trophoblast" NA NA NA NA NA NA NA NA NA 0.549105765420444 0 1 1 1 1 NA
PAPLN "Extravillous trophoblasts" "Trophoblast" NA NA NA NA NA NA NA NA NA 0.243102302882604 0 0 0 1 1 NA
PAPOLA "Extravillous trophoblasts" "Trophoblast" 612 182 7.37281394028142 7.85449951901805 0.48168557873663 0.12467576135969 7.59939608499475 0.00251158242573772 0.0273414570274547 0.51707231895713 11 11 0 1 1 0
PAPOLG "Extravillous trophoblasts" "Trophoblast" NA NA NA NA NA NA NA NA NA 0.0201456915237298 2 3 0.415037499278844 0.850106739138526 1 NA
PAPPA "Extravillous trophoblasts" "Trophoblast" NA NA NA NA NA NA NA NA NA 0.105004735198238 1 0 -1 1 1 NA
PAPPA2 "Extravillous trophoblasts" "Trophoblast" NA NA NA NA NA NA NA NA NA 0.175064957331499 2 2 0 1 1 NA
PAPSS1 "Extravillous trophoblasts" "Trophoblast" 186 29 5.70060082397415 5.01198728743722 -0.688613536536929 0.355445112719277 5.5187871301217 0.0762627692014404 0.217706609233227 0.042334927041523 0 0 0 1 1 0
PAPSS2 "Extravillous trophoblasts" "Trophoblast" NA NA NA NA NA NA NA NA NA 0.183653531746212 1 1 0 1 1 NA
PAQR3 "Extravillous trophoblasts" "Trophoblast" NA NA NA NA NA NA NA NA NA 0.0474698417599018 0 3 2 0.371093369522698 1 NA
PAQR4 "Extravillous trophoblasts" "Trophoblast" NA NA NA NA NA NA NA NA NA 0.0982139522708178 0 1 1 1 1 NA
PAQR5 "Extravillous trophoblasts" "Trophoblast" NA NA NA NA NA NA NA NA NA 0.792544425484303 0 0 0 1 1 NA
PAQR6 "Extravillous trophoblasts" "Trophoblast" NA NA NA NA NA NA NA NA NA 0.262119004810357 1 3 1 0.58621368107314 1 NA
PAQR7 "Extravillous trophoblasts" "Trophoblast" NA NA NA NA NA NA NA NA NA 0.652333248160277 0 1 1 1 1 NA
PAQR8 "Extravillous trophoblasts" "Trophoblast" NA NA NA NA NA NA NA NA NA 0.418796349910745 3 3 0 1 1 NA
PAQR9 "Extravillous trophoblasts" "Trophoblast" NA NA NA NA NA NA NA NA NA 0.214509956494029 0 0 0 1 1 NA
PARD3 "Extravillous trophoblasts" "Trophoblast" 135 22 4.9674117751456 4.61962641245876 -0.347785362686839 0.625478558258685 4.72387242779148 0.604963426120037 0.748963114180138 0.0208705016276301 1 9 2.32192809488736 0.173568166555922 1 0.465163227464186
PARD3B "Extravillous trophoblasts" "Trophoblast" NA NA NA NA NA NA NA NA NA 0.917961399194741 2 1 -0.584962500721156 1 1 NA
PARD6A "Extravillous trophoblasts" "Trophoblast" NA NA NA NA NA NA NA NA NA 0.989595527565671 0 0 0 1 1 NA
PARD6B "Extravillous trophoblasts" "Trophoblast" NA NA NA NA NA NA NA NA NA 0.00796346956430059 2 1 -0.584962500721156 0.772829992684448 1 NA
PARD6G "Extravillous trophoblasts" "Trophoblast" NA NA NA NA NA NA NA NA NA 0.966605393500983 0 2 1.58496250072116 0.34577858615116 1 NA
PARG "Extravillous trophoblasts" "Trophoblast" NA NA NA NA NA NA NA NA NA 0.0059443284043324 1 2 0.584962500721156 1 1 NA
PARK7 "Extravillous trophoblasts" "Trophoblast" 1875 366 8.88102387337812 9.11305839372434 0.232034520346218 0.144085005275479 8.98499488772601 0.166381559251101 0.347971255568811 0.0022155123655575 57 14 -1.95109039951905 0.00884877365399461 1 0.471937296146833
PARL "Extravillous trophoblasts" "Trophoblast" 287 54 6.21145830959395 6.06523633099017 -0.146221978603773 0.234908297130755 6.16891363042461 0.545735929146088 0.703233269303127 0.090755727157633 4 6 0.485426827170242 0.571607644953332 1 0.434551442045881
PARM1 "Extravillous trophoblasts" "Trophoblast" NA NA NA NA NA NA NA NA NA 0.15123818570611 0 0 0 1 1 NA
PARN "Extravillous trophoblasts" "Trophoblast" NA NA NA NA NA NA NA NA NA 0.989471639162865 2 1 -0.584962500721156 0.772829992684448 1 NA
PARP1 "Extravillous trophoblasts" "Trophoblast" 1967 104 8.98617844571378 7.06437682685051 -1.92180161886327 0.215462637720676 8.06760382072549 6.66601883736745e-07 0.000170316781294738 0.999999997796225 45 36 -0.314108590428063 0.40038080315208 1 0.163444856818185
PARP10 "Extravillous trophoblasts" "Trophoblast" NA NA NA NA NA NA NA NA NA 0.202137764882019 0 0 0 1 1 NA
PARP11 "Extravillous trophoblasts" "Trophoblast" NA NA NA NA NA NA NA NA NA 0.328503249932748 1 2 0.584962500721156 0.772829992684448 1 NA
PARP12 "Extravillous trophoblasts" "Trophoblast" NA NA NA NA NA NA NA NA NA 0.704670496556108 1 1 0 1 1 NA
PARP14 "Extravillous trophoblasts" "Trophoblast" NA NA NA NA NA NA NA NA NA 0.524718240167986 2 2 0 1 1 NA
PARP16 "Extravillous trophoblasts" "Trophoblast" NA NA NA NA NA NA NA NA NA 0.0557849435005 0 0 0 1 1 NA
PARP2 "Extravillous trophoblasts" "Trophoblast" 134 28 4.9167997600129 4.83488001646467 -0.0819197435482328 0.328673266821178 4.85843199319265 0.807420769939365 0.884757712878518 0.00254241771706327 4 2 -0.736965594166206 0.423710797166793 1 0.529424953313129
PARP3 "Extravillous trophoblasts" "Trophoblast" NA NA NA NA NA NA NA NA NA 0.844770739697145 0 0 0 1 1 NA
PARP4 "Extravillous trophoblasts" "Trophoblast" NA NA NA NA NA NA NA NA NA 0.0147631516259462 1 4 1.32192809488736 0.148914673178766 1 NA
PARP6 "Extravillous trophoblasts" "Trophoblast" NA NA NA NA NA NA NA NA NA 0.579423930191153 0 0 0 1 1 NA
PARP8 "Extravillous trophoblasts" "Trophoblast" NA NA NA NA NA NA NA NA NA 0.969831557535689 0 2 1.58496250072116 0.34577858615116 1 NA
PARP9 "Extravillous trophoblasts" "Trophoblast" NA NA NA NA NA NA NA NA NA 0.108199104798686 0 0 0 1 1 NA
PARPBP "Extravillous trophoblasts" "Trophoblast" NA NA NA NA NA NA NA NA NA 0.989703121498361 4 2 -0.736965594166206 0.34577858615116 1 NA
PARS2 "Extravillous trophoblasts" "Trophoblast" NA NA NA NA NA NA NA NA NA 0.925223076887053 1 0 -1 1 1 NA
PARVA "Extravillous trophoblasts" "Trophoblast" NA NA NA NA NA NA NA NA NA 0.745218183567558 3 2 -0.415037499278844 1 1 NA
PARVB "Extravillous trophoblasts" "Trophoblast" NA NA NA NA NA NA NA NA NA 0.978294867417408 2 3 0.415037499278844 0.850106739138526 1 NA
PASK "Extravillous trophoblasts" "Trophoblast" NA NA NA NA NA NA NA NA NA 0.915336988671254 1 3 1 0.423710797166793 1 NA
PATJ "Extravillous trophoblasts" "Trophoblast" NA NA NA NA NA NA NA NA NA 0.052627284311726 15 8 -0.830074998557688 0.188312689488917 1 NA
PATL1 "Extravillous trophoblasts" "Trophoblast" NA NA NA NA NA NA NA NA NA 0.00622363249352311 3 2 -0.415037499278844 0.765594483995764 1 NA
PATZ1 "Extravillous trophoblasts" "Trophoblast" 107 16 4.83245122830061 4.04917485138669 -0.783276376913916 0.607235263012413 4.54000576353364 0.244787901853449 0.438627111700657 0.00889793383270308 4 6 0.485426827170242 1 1 0.276733661998311
PAWR "Extravillous trophoblasts" "Trophoblast" 616 69 7.07001225669942 6.27982123315622 -0.790191023543208 0.439037225875803 6.57230381742972 0.114997497813316 0.278856502649294 0.88815093476336 24 14 -0.736965594166206 0.527089256865538 1 0.932642325980445
PAX2 "Extravillous trophoblasts" "Trophoblast" NA NA NA NA NA NA NA NA NA 0.730845866691078 0 0 0 1 1 NA
PAX3 "Extravillous trophoblasts" "Trophoblast" NA NA NA NA NA NA NA NA NA 0.997380150992269 0 0 0 1 1 NA
PAX6 "Extravillous trophoblasts" "Trophoblast" 35 213 2.8123278462097 7.04118061324441 4.22885276703471 1.38796213840182 4.58667593055488 0.0315813621508005 0.129334536537428 0.999999961859378 2 1 -0.584962500721156 1 1 0.108350913078271
PAX7 "Extravillous trophoblasts" "Trophoblast" NA NA NA NA NA NA NA NA NA 0.932513080892283 0 0 0 1 1 NA
PAX8 "Extravillous trophoblasts" "Trophoblast" NA NA NA NA NA NA NA NA NA 0.547029016112438 0 0 0 1 1 NA
PAXBP1 "Extravillous trophoblasts" "Trophoblast" 172 52 5.71081945952643 5.77046789273746 0.0596484332110228 0.27866499926018 5.71212183335148 0.83892373616994 0.905683160245435 0.271556558207984 4 8 0.84799690655495 0.571607644953332 1 0.518226113491612
PAXIP1 "Extravillous trophoblasts" "Trophoblast" NA NA NA NA NA NA NA NA NA 0.437281536147019 3 4 0.321928094887362 0.850106739138526 1 NA
PAXX "Extravillous trophoblasts" "Trophoblast" 261 38 6.0579788033614 5.53388537644107 -0.52409342692033 0.337441614966573 5.78327981251392 0.148141308760358 0.324738741176781 0.996535123690067 9 1 -2.32192809488736 0.18144920772142 1 0.563607233849214
PBDC1 "Extravillous trophoblasts" "Trophoblast" 402 70 6.61527894162533 6.50799543532624 -0.107283506299082 0.198629551976911 6.52623158175393 0.599701390261577 0.745614137283859 0.104615218460408 5 6 0.222392421336448 0.772829992684448 1 0.402834941996894
PBK "Extravillous trophoblasts" "Trophoblast" NA NA NA NA NA NA NA NA NA 0.986670584512168 1 3 1 0.34577858615116 1 NA
PBLD "Extravillous trophoblasts" "Trophoblast" NA NA NA NA NA NA NA NA NA 0.997188688514775 0 0 0 1 1 NA
PBRM1 "Extravillous trophoblasts" "Trophoblast" 254 57 6.1631500138968 6.09407552758774 -0.0690744863090558 0.273144948888689 6.15818056530674 0.808626292182729 0.885656660573558 0.0667198169854479 12 6 -0.893084796083488 0.197466073358019 1 0.520113762503139
PBX1 "Extravillous trophoblasts" "Trophoblast" 470 26 7.00214626382137 4.87888608986439 -2.12326017395698 0.479354676365913 6.06787783630567 0.00475953581475219 0.0413001985132931 0.999997871191305 16 22 0.436099114806674 0.354335999442446 1 0.145586770387758
PBX2 "Extravillous trophoblasts" "Trophoblast" 144 70 5.30545835704746 6.3421075282142 1.03664917116675 0.211538082872375 5.83762792715368 0.000383828391827575 0.00757608057517174 0.999974556460845 2 8 1.58496250072116 0.169564145190563 1 0.742971198673553
PBX3 "Extravillous trophoblasts" "Trophoblast" NA NA NA NA NA NA NA NA NA 0.0312709376019671 2 7 1.41503749927884 0.0889730117018133 1 NA
PBX4 "Extravillous trophoblasts" "Trophoblast" NA NA NA NA NA NA NA NA NA 0.521102773285032 0 1 1 1 1 NA
PBXIP1 "Extravillous trophoblasts" "Trophoblast" 60 26 3.88858311790365 4.66859172215578 0.780008604252132 0.653850384878485 4.33210556645291 0.28182237065513 0.475458944476501 0.99484353355644 0 3 2 0.148914673178766 1 0.621119672133622
PC "Extravillous trophoblasts" "Trophoblast" NA NA NA NA NA NA NA NA NA 0.159943587860104 0 0 0 1 1 NA
PCBD1 "Extravillous trophoblasts" "Trophoblast" 305 30 6.3221255738103 5.03654655469194 -1.28557901911836 0.497300258109348 5.7928875854562 0.0226360202942982 0.103895266799878 0.999569133477758 8 3 -1.16992500144231 0.342881409787373 1 0.910037410414987
PCBD2 "Extravillous trophoblasts" "Trophoblast" NA NA NA NA NA NA NA NA NA 0.0309931447069974 0 4 2.32192809488736 0.173568166555922 1 NA
PCBP1 "Extravillous trophoblasts" "Trophoblast" 1530 211 8.46340796793302 8.18847056083774 -0.274937407095285 0.257248189139979 8.31875803021948 0.380059190465077 0.570088785697615 0.997707125920232 6 9 0.514573172829758 0.407016027271374 1 0.394585985557103
PCBP2 "Extravillous trophoblasts" "Trophoblast" 1610 145 8.82707161812498 7.63162750948344 -1.19544410864154 0.248635076516914 8.2551770810414 0.00265517739428922 0.0284086005217218 0.999998486626669 5 43 2.87446911791614 0.0224942712224497 1 0.413927254481254
PCBP3 "Extravillous trophoblasts" "Trophoblast" NA NA NA NA NA NA NA NA NA 0.0481506777627377 0 0 0 1 1 NA
PCBP4 "Extravillous trophoblasts" "Trophoblast" NA NA NA NA NA NA NA NA NA 0.99143919367564 0 3 2 0.371093369522698 1 NA
PCCA "Extravillous trophoblasts" "Trophoblast" NA NA NA NA NA NA NA NA NA 0.0633248079823866 2 0 -1.58496250072116 1 1 NA
PCCB "Extravillous trophoblasts" "Trophoblast" NA NA NA NA NA NA NA NA NA 0.977161875376674 0 0 0 1 1 NA
PCDH1 "Extravillous trophoblasts" "Trophoblast" NA NA NA NA NA NA NA NA NA 0.870460791687031 2 1 -0.584962500721156 0.772829992684448 1 NA
PCDH10 "Extravillous trophoblasts" "Trophoblast" NA NA NA NA NA NA NA NA NA 0.997423342107354 3 1 -1 0.34577858615116 1 NA
PCDH12 "Extravillous trophoblasts" "Trophoblast" NA NA NA NA NA NA NA NA NA 0.651214698650539 0 0 0 1 1 NA
PCDH15 "Extravillous trophoblasts" "Trophoblast" NA NA NA NA NA NA NA NA NA 0.727916671887228 0 0 0 1 1 NA
PCDH17 "Extravillous trophoblasts" "Trophoblast" NA NA NA NA NA NA NA NA NA 0.64275121636749 0 0 0 1 1 NA
PCDH18 "Extravillous trophoblasts" "Trophoblast" NA NA NA NA NA NA NA NA NA 0.0961563021620738 2 2 0 1 1 NA
PCDH19 "Extravillous trophoblasts" "Trophoblast" NA NA NA NA NA NA NA NA NA 0.972011299250808 1 1 0 1 1 NA
PCDH7 "Extravillous trophoblasts" "Trophoblast" NA NA NA NA NA NA NA NA NA 0.986655356914708 2 0 -1.58496250072116 0.34577858615116 1 NA
PCDH8 "Extravillous trophoblasts" "Trophoblast" NA NA NA NA NA NA NA NA NA 0.317642023123317 0 0 0 1 1 NA
PCDH9 "Extravillous trophoblasts" "Trophoblast" NA NA NA NA NA NA NA NA NA 0.997465409013032 0 1 1 1 1 NA
PCDHA1 "Extravillous trophoblasts" "Trophoblast" NA NA NA NA NA NA NA NA NA 0.285822147861902 0 0 0 1 1 NA
PCDHA10 "Extravillous trophoblasts" "Trophoblast" NA NA NA NA NA NA NA NA NA 0.660050235725786 4 2 -0.736965594166206 1 1 NA
PCDHA11 "Extravillous trophoblasts" "Trophoblast" NA NA NA NA NA NA NA NA NA 0.302282420566354 0 0 0 1 1 NA
PCDHA12 "Extravillous trophoblasts" "Trophoblast" NA NA NA NA NA NA NA NA NA 0.0102349251453482 0 0 0 1 1 NA
PCDHA13 "Extravillous trophoblasts" "Trophoblast" NA NA NA NA NA NA NA NA NA 0.299195423030061 0 0 0 1 1 NA
PCDHA4 "Extravillous trophoblasts" "Trophoblast" NA NA NA NA NA NA NA NA NA 0.737402810905048 0 2 1.58496250072116 0.34577858615116 1 NA
PCDHA5 "Extravillous trophoblasts" "Trophoblast" NA NA NA NA NA NA NA NA NA 0.678998672874202 0 0 0 1 1 NA
PCDHA9 "Extravillous trophoblasts" "Trophoblast" NA NA NA NA NA NA NA NA NA 0.0846304449992924 2 0 -1.58496250072116 1 1 NA
PCDHAC1 "Extravillous trophoblasts" "Trophoblast" NA NA NA NA NA NA NA NA NA 0.122176204231002 0 0 0 1 1 NA
PCDHB10 "Extravillous trophoblasts" "Trophoblast" NA NA NA NA NA NA NA NA NA 0.977423765380971 0 1 1 1 1 NA
PCDHB11 "Extravillous trophoblasts" "Trophoblast" NA NA NA NA NA NA NA NA NA 0.81739669603174 0 0 0 1 1 NA
PCDHB12 "Extravillous trophoblasts" "Trophoblast" NA NA NA NA NA NA NA NA NA 0.287274111258521 0 0 0 1 1 NA
PCDHB13 "Extravillous trophoblasts" "Trophoblast" NA NA NA NA NA NA NA NA NA 0.505383901794535 1 1 0 1 1 NA
PCDHB14 "Extravillous trophoblasts" "Trophoblast" NA NA NA NA NA NA NA NA NA 0.862446591150344 0 0 0 1 1 NA
PCDHB15 "Extravillous trophoblasts" "Trophoblast" NA NA NA NA NA NA NA NA NA 0.791257842679911 1 0 -1 1 1 NA
PCDHB2 "Extravillous trophoblasts" "Trophoblast" NA NA NA NA NA NA NA NA NA 0.0552658377840565 3 0 -2 0.148914673178766 1 NA
PCDHB4 "Extravillous trophoblasts" "Trophoblast" NA NA NA NA NA NA NA NA NA 0.595239394306915 0 0 0 1 1 NA
PCDHB6 "Extravillous trophoblasts" "Trophoblast" NA NA NA NA NA NA NA NA NA 0.299715259782265 0 0 0 1 1 NA
PCDHB9 "Extravillous trophoblasts" "Trophoblast" NA NA NA NA NA NA NA NA NA 0.670492785927728 0 1 1 1 1 NA
PCDHGA10 "Extravillous trophoblasts" "Trophoblast" NA NA NA NA NA NA NA NA NA 0.0218263058814934 0 0 0 1 1 NA
PCDHGA12 "Extravillous trophoblasts" "Trophoblast" NA NA NA NA NA NA NA NA NA 0.287281693042521 0 0 0 1 1 NA
PCDHGA6 "Extravillous trophoblasts" "Trophoblast" NA NA NA NA NA NA NA NA NA 0.381986124347464 1 0 -1 1 1 NA
PCDHGB6 "Extravillous trophoblasts" "Trophoblast" NA NA NA NA NA NA NA NA NA 0.993518625424408 3 3 0 1 1 NA
PCDHGB7 "Extravillous trophoblasts" "Trophoblast" NA NA NA NA NA NA NA NA NA 0.152129347766053 1 0 -1 1 1 NA
PCDHGC3 "Extravillous trophoblasts" "Trophoblast" NA NA NA NA NA NA NA NA NA 0.710634118166981 0 0 0 1 1 NA
PCED1A "Extravillous trophoblasts" "Trophoblast" NA NA NA NA NA NA NA NA NA 0.319717437414075 1 4 1.32192809488736 0.344704222006958 1 NA
PCED1B "Extravillous trophoblasts" "Trophoblast" NA NA NA NA NA NA NA NA NA 0.666581863552324 1 0 -1 1 1 NA
PCF11 "Extravillous trophoblasts" "Trophoblast" 102 27 4.52295704860404 4.5776980419144 0.0547409933103609 0.395169383378392 4.49287303305843 0.900572188954719 0.939885603699867 0.0480729014004494 4 3 -0.321928094887362 0.772829992684448 1 0.460820774377719
PCGF1 "Extravillous trophoblasts" "Trophoblast" NA NA NA NA NA NA NA NA NA 0.0855835237156708 0 0 0 1 1 NA
PCGF2 "Extravillous trophoblasts" "Trophoblast" 243 56 5.96004066564325 5.88683885920097 -0.0732018064422792 0.395597498396248 5.93124383357119 0.869601119789483 0.922772392688471 0.000617620537426438 6 5 -0.222392421336448 0.772829992684448 1 0.5984999304393
PCGF3 "Extravillous trophoblasts" "Trophoblast" NA NA NA NA NA NA NA NA NA 0.282202407011575 5 4 -0.263034405833794 0.821097583551959 1 NA
PCGF5 "Extravillous trophoblasts" "Trophoblast" NA NA NA NA NA NA NA NA NA 0.213004795694408 1 1 0 1 1 NA
PCGF6 "Extravillous trophoblasts" "Trophoblast" NA NA NA NA NA NA NA NA NA 0.397531814193129 0 1 1 1 1 NA
PCID2 "Extravillous trophoblasts" "Trophoblast" 213 56 5.76283886964739 6.05008754646562 0.287248676818234 0.290440988161366 5.93167245866642 0.343268110729827 0.532441835159013 0.00078343796180841 5 4 -0.263034405833794 0.850106739138526 1 0.323409258447759
PCIF1 "Extravillous trophoblasts" "Trophoblast" NA NA NA NA NA NA NA NA NA 0.330281172858086 2 6 1.22239242133645 0.344704222006958 1 NA
PCK2 "Extravillous trophoblasts" "Trophoblast" NA NA NA NA NA NA NA NA NA 0.986659962369575 1 1 0 1 1 NA
PCLAF "Extravillous trophoblasts" "Trophoblast" 321 9 5.8838257587565 3.1435642384839 -2.7402615202726 1.08417866396998 4.75629638825006 0.040441542675917 0.149798667020732 0.995427818178551 8 11 0.415037499278844 0.58621368107314 1 0.116246044900781
PCLO "Extravillous trophoblasts" "Trophoblast" NA NA NA NA NA NA NA NA NA 0.0260635852818876 0 1 1 1 1 NA
PCM1 "Extravillous trophoblasts" "Trophoblast" 383 104 6.7875856161169 6.85643258017869 0.0688469640617946 0.443046488517826 6.87129572260905 0.883155810630162 0.929861166000027 0.0940742652114989 9 8 -0.15200309344505 1 1 0.407675496524532
PCMT1 "Extravillous trophoblasts" "Trophoblast" 703 210 7.42108760249173 8.07386235179826 0.652774749306528 0.209527541149224 7.6525085767487 0.0218812955783109 0.1017875131908 0.267824573997944 7 9 0.321928094887362 0.82875762840112 1 0.493168731219094
PCMTD1 "Extravillous trophoblasts" "Trophoblast" 115 88 5.09164245608366 6.43983044921178 1.34818799312812 0.458896872552636 5.61874546807368 0.0282780836602369 0.120417506253176 0.999914259033898 5 8 0.584962500721156 0.580712162189025 1 0.433887932323076
PCMTD2 "Extravillous trophoblasts" "Trophoblast" NA NA NA NA NA NA NA NA NA 0.997487112329416 8 5 -0.584962500721156 0.571607644953332 1 NA
PCNA "Extravillous trophoblasts" "Trophoblast" 724 69 7.4020545628677 6.50301396884665 -0.899040594021044 0.461716123684764 6.9525374848335 0.107954289177522 0.26778952315395 0.986904547217926 9 10 0.137503523749935 1 1 0.117119202736787
PCNP "Extravillous trophoblasts" "Trophoblast" 582 154 7.21886631373561 7.4093305635761 0.190464249840491 0.404075365048908 7.43609138338499 0.666149266202737 0.794254157307374 0.00536890010758085 13 12 -0.106915203916512 0.860490422955801 1 0.264448718001242
PCNT "Extravillous trophoblasts" "Trophoblast" NA NA NA NA NA NA NA NA NA 0.051685697156253 1 4 1.32192809488736 0.148914673178766 1 NA
PCNX1 "Extravillous trophoblasts" "Trophoblast" NA NA NA NA NA NA NA NA NA 0.15525488453635 5 4 -0.263034405833794 0.772829992684448 1 NA
PCNX2 "Extravillous trophoblasts" "Trophoblast" NA NA NA NA NA NA NA NA NA 0.555023069275561 3 3 0 1 1 NA
PCNX3 "Extravillous trophoblasts" "Trophoblast" NA NA NA NA NA NA NA NA NA 0.987515967267587 0 3 2 0.371093369522698 1 NA
PCNX4 "Extravillous trophoblasts" "Trophoblast" 90 46 4.91228502390365 5.51951343757886 0.60722841367522 0.672484277418837 5.23156827657336 0.413384052024878 0.595972807292292 0.610191745642529 9 11 0.263034405833794 0.571607644953332 1 0.433172097863127
PCOLCE "Extravillous trophoblasts" "Trophoblast" NA NA NA NA NA NA NA NA NA 0.955014276543225 11 6 -0.777607578663552 0.422678074170635 1 NA
PCOLCE2 "Extravillous trophoblasts" "Trophoblast" NA NA NA NA NA NA NA NA NA 0.863520936378906 2 1 -0.584962500721156 1 1 NA
PCP2 "Extravillous trophoblasts" "Trophoblast" NA NA NA NA NA NA NA NA NA 0.362762699527038 0 0 0 1 1 NA
PCP4 "Extravillous trophoblasts" "Trophoblast" NA NA NA NA NA NA NA NA NA 0.997487706878769 0 0 0 1 1 NA
PCSK1 "Extravillous trophoblasts" "Trophoblast" NA NA NA NA NA NA NA NA NA 0.0770507285819565 0 6 2.8073549220576 0.371093369522698 1 NA
PCSK1N "Extravillous trophoblasts" "Trophoblast" 74 237 3.64030104664219 7.82655657606595 4.18625552942377 0.918361839999842 5.27285731944854 0.0252789164752722 0.111464752511771 0.999999820420425 0 0 0 1 1 0
PCSK2 "Extravillous trophoblasts" "Trophoblast" NA NA NA NA NA NA NA NA NA 0.584630790272953 0 0 0 1 1 NA
PCSK4 "Extravillous trophoblasts" "Trophoblast" NA NA NA NA NA NA NA NA NA 0.966863778531394 0 0 0 1 1 NA
PCSK5 "Extravillous trophoblasts" "Trophoblast" NA NA NA NA NA NA NA NA NA 0.226092550489176 0 1 1 1 1 NA
PCSK6 "Extravillous trophoblasts" "Trophoblast" NA NA NA NA NA NA NA NA NA 0.374620888573855 0 0 0 1 1 NA
PCSK7 "Extravillous trophoblasts" "Trophoblast" NA NA NA NA NA NA NA NA NA 0.0377526743211653 2 2 0 1 1 NA
PCSK9 "Extravillous trophoblasts" "Trophoblast" NA NA NA NA NA NA NA NA NA 0.556487336724864 0 0 0 1 1 NA
PCTP "Extravillous trophoblasts" "Trophoblast" NA NA NA NA NA NA NA NA NA 0.995470235289196 0 1 1 1 1 NA
PCYOX1 "Extravillous trophoblasts" "Trophoblast" 134 91 5.49721947691276 6.86519851638973 1.36797903947698 0.475904635108544 6.0179516386688 0.0433850082890112 0.156211925371677 0.999998893703475 5 5 0 1 1 0
PCYOX1L "Extravillous trophoblasts" "Trophoblast" NA NA NA NA NA NA NA NA NA 0.0821665617334674 1 2 0.584962500721156 0.772829992684448 1 NA
PCYT1A "Extravillous trophoblasts" "Trophoblast" NA NA NA NA NA NA NA NA NA 0.074638465283592 2 3 0.415037499278844 0.772829992684448 1 NA
PCYT1B "Extravillous trophoblasts" "Trophoblast" NA NA NA NA NA NA NA NA NA 0.897891551685881 0 0 0 1 1 NA
PCYT2 "Extravillous trophoblasts" "Trophoblast" NA NA NA NA NA NA NA NA NA 0.0713600408420639 3 4 0.321928094887362 0.850106739138526 1 NA
PDAP1 "Extravillous trophoblasts" "Trophoblast" 978 140 7.90709913034682 7.58564982970208 -0.321449300644742 0.244233313276209 7.6991602379581 0.24492159661824 0.438627111700657 0.00398239555045149 17 19 0.15200309344505 0.669815357599417 1 0.24302783567245
PDCD10 "Extravillous trophoblasts" "Trophoblast" 344 56 6.53951829434007 6.13695211646207 -0.402566177877999 0.191218045056759 6.39197311194595 0.0573628927076226 0.18384107565321 0.00463136747577407 2 2 0 1 1 0
PDCD11 "Extravillous trophoblasts" "Trophoblast" 224 22 5.6903134841618 4.40873398549203 -1.28157949866977 0.466408466481799 5.03514553816191 0.016608710267567 0.0873952614651495 0.933198933773496 3 5 0.584962500721156 0.423710797166793 1 0.23861367608928
PDCD2 "Extravillous trophoblasts" "Trophoblast" 646 58 7.30004645566071 6.13868814591722 -1.16135830974349 0.261955324096271 6.67986228128005 0.000924914901213744 0.0140850451347086 0.999972643094358 10 10 0 1 1 0
PDCD2L "Extravillous trophoblasts" "Trophoblast" 102 28 4.37543746341932 4.60419493029412 0.2287574668748 0.492864290779433 4.41248691604851 0.694643512042594 0.812065458028442 0.0259299373257455 2 3 0.415037499278844 1 1 0.690213535130586
PDCD4 "Extravillous trophoblasts" "Trophoblast" 106 99 4.91542643680478 6.34953801889383 1.43411158208906 0.660212177140972 5.43080709598101 0.155313326045691 0.333778498357072 0.991834874369123 10 16 0.628031222613042 0.422678074170635 1 0.437923541275773
PDCD5 "Extravillous trophoblasts" "Trophoblast" 794 89 7.65645854704394 6.77893087821689 -0.877527668827049 0.221459649871261 7.21145552924556 0.00190294554119605 0.0229259544802357 0.999937639864646 20 14 -0.485426827170242 0.188312689488917 1 0.553175523022641
PDCD6 "Extravillous trophoblasts" "Trophoblast" NA NA NA NA NA NA NA NA NA 0.0227188719318907 0 0 0 1 1 NA
PDCD6IP "Extravillous trophoblasts" "Trophoblast" 236 58 6.02268788993346 6.01819796434136 -0.00448992559210204 0.191319761047622 5.92441469951686 0.981674115136498 0.987543001322143 0.00351344907676524 4 6 0.485426827170242 0.58621368107314 1 0.497698285155877
PDCD7 "Extravillous trophoblasts" "Trophoblast" 225 55 5.7570620316287 5.87866433827758 0.121602306648876 0.358466212502728 5.95114956927724 0.75363376184764 0.850960390556665 0.00342977314852046 6 4 -0.485426827170242 0.571607644953332 1 0.444344526923195
PDCL "Extravillous trophoblasts" "Trophoblast" 116 33 4.62703327763136 4.96524299258147 0.338209714950109 0.587088380703167 4.77716708496929 0.574961492359576 0.7260428070735 0.0592200619456052 2 3 0.415037499278844 0.772829992684448 1 0.843803197970707
PDCL3 "Extravillous trophoblasts" "Trophoblast" 263 51 6.16250198767559 6.11014662555918 -0.0523553621164119 0.298439524795802 6.04578611151703 0.868259377379266 0.922103200138673 0.0137718474090028 6 3 -0.807354922057604 0.58621368107314 1 0.516755276321617
PDE10A "Extravillous trophoblasts" "Trophoblast" NA NA NA NA NA NA NA NA NA 0.332355014105223 2 0 -1.58496250072116 1 1 NA
PDE12 "Extravillous trophoblasts" "Trophoblast" NA NA NA NA NA NA NA NA NA 0.00434248689572022 0 5 2.58496250072116 0.173568166555922 1 NA
PDE1B "Extravillous trophoblasts" "Trophoblast" NA NA NA NA NA NA NA NA NA 0.0580529423549758 0 0 0 1 1 NA
PDE1C "Extravillous trophoblasts" "Trophoblast" NA NA NA NA NA NA NA NA NA 0.866348030733841 0 0 0 1 1 NA
PDE2A "Extravillous trophoblasts" "Trophoblast" NA NA NA NA NA NA NA NA NA 0.317319371338229 0 0 0 1 1 NA
PDE3A "Extravillous trophoblasts" "Trophoblast" NA NA NA NA NA NA NA NA NA 0.0484689281256292 0 0 0 1 1 NA
PDE3B "Extravillous trophoblasts" "Trophoblast" NA NA NA NA NA NA NA NA NA 0.0697206745081216 1 0 -1 1 1 NA
PDE4A "Extravillous trophoblasts" "Trophoblast" NA NA NA NA NA NA NA NA NA 0.457985012121611 1 3 1 0.58621368107314 1 NA
PDE4B "Extravillous trophoblasts" "Trophoblast" NA NA NA NA NA NA NA NA NA 0.0941814023126384 0 0 0 1 1 NA
PDE4D "Extravillous trophoblasts" "Trophoblast" NA NA NA NA NA NA NA NA NA 0.878941882407398 0 1 1 1 1 NA
PDE4DIP "Extravillous trophoblasts" "Trophoblast" NA NA NA NA NA NA NA NA NA 0.997473924843009 0 4 2.32192809488736 0.0718606382258516 1 NA
PDE5A "Extravillous trophoblasts" "Trophoblast" NA NA NA NA NA NA NA NA NA 0.843024346456036 3 0 -2 0.371093369522698 1 NA
PDE6B "Extravillous trophoblasts" "Trophoblast" NA NA NA NA NA NA NA NA NA 0.157490600464347 2 3 0.415037499278844 0.772829992684448 1 NA
PDE6D "Extravillous trophoblasts" "Trophoblast" NA NA NA NA NA NA NA NA NA 0.00465828156737151 1 1 0 1 1 NA
PDE6G "Extravillous trophoblasts" "Trophoblast" NA NA NA NA NA NA NA NA NA 0.829685800292469 0 0 0 1 1 NA
PDE6H "Extravillous trophoblasts" "Trophoblast" NA NA NA NA NA NA NA NA NA 0.71081852330568 0 0 0 1 1 NA
PDE7A "Extravillous trophoblasts" "Trophoblast" NA NA NA NA NA NA NA NA NA 0.0239752991824408 0 1 1 1 1 NA
PDE7B "Extravillous trophoblasts" "Trophoblast" NA NA NA NA NA NA NA NA NA 0.774535292127676 0 0 0 1 1 NA
PDE8A "Extravillous trophoblasts" "Trophoblast" NA NA NA NA NA NA NA NA NA 0.868751749089795 0 0 0 1 1 NA
PDE9A "Extravillous trophoblasts" "Trophoblast" NA NA NA NA NA NA NA NA NA 0.0390986319343137 2 6 1.22239242133645 0.371093369522698 1 NA
PDGFA "Extravillous trophoblasts" "Trophoblast" 268 25 5.92141386864404 4.7718866794191 -1.14952718922495 1.062719696269 5.12423237263032 0.332212437773247 0.522697571440015 0.88594222131779 7 5 -0.415037499278844 0.34577858615116 1 0.361050615565411
PDGFB "Extravillous trophoblasts" "Trophoblast" NA NA NA NA NA NA NA NA NA 0.531565859152093 0 0 0 1 1 NA
PDGFC "Extravillous trophoblasts" "Trophoblast" NA NA NA NA NA NA NA NA NA 0.996302169687855 2 0 -1.58496250072116 0.34577858615116 1 NA
PDGFD "Extravillous trophoblasts" "Trophoblast" NA NA NA NA NA NA NA NA NA 0.996878200372381 1 4 1.32192809488736 0.344704222006958 1 NA
PDGFRA "Extravillous trophoblasts" "Trophoblast" NA NA NA NA NA NA NA NA NA 0.927640291601505 3 2 -0.415037499278844 1 1 NA
PDGFRB "Extravillous trophoblasts" "Trophoblast" NA NA NA NA NA NA NA NA NA 0.794408137738868 4 1 -1.32192809488736 1 1 NA
PDGFRL "Extravillous trophoblasts" "Trophoblast" NA NA NA NA NA NA NA NA NA 0.239697731419626 0 0 0 1 1 NA
PDHA1 "Extravillous trophoblasts" "Trophoblast" 992 26 7.51086506932494 5.06466976119986 -2.44619530812507 0.502512079786362 6.45015663822997 0.00231105735700201 0.0261787014405228 0.999999254180118 10 3 -1.4594316186373 0.0533368528291398 1 0.596612876244907
PDHB "Extravillous trophoblasts" "Trophoblast" 621 51 7.39625267598057 5.83179869739023 -1.56445397859033 0.373884215710757 6.54470823365299 0.00733924403921659 0.0530710429816935 0.999984684739903 20 28 0.465663572348812 0.203374023159807 1 0.186580292640143
PDHX "Extravillous trophoblasts" "Trophoblast" 120 34 4.53075231912773 4.98923778628643 0.458485467158695 0.394675965462755 4.6982766758265 0.295230419448614 0.490167761387789 0.106242124671245 4 6 0.485426827170242 0.665312323992124 1 0.947417968785818
PDIA3 "Extravillous trophoblasts" "Trophoblast" 1440 233 8.54185757222666 8.30028660659243 -0.241570965634233 0.113858084522335 8.42893423662936 0.0536557395217483 0.176082367990987 0.00227973959325626 30 13 -1.14684138832927 0.0494116203902099 1 0.558859113898295
PDIA4 "Extravillous trophoblasts" "Trophoblast" 614 58 7.29344540435737 6.20258601418438 -1.09085939017299 0.242776858251381 6.77654748375548 0.0100525706607417 0.0651820177564684 0.999998767528924 9 12 0.37851162325373 0.490152960415825 1 0.204835315696072
PDIA5 "Extravillous trophoblasts" "Trophoblast" NA NA NA NA NA NA NA NA NA 0.691871850540695 0 0 0 1 1 NA
PDIA6 "Extravillous trophoblasts" "Trophoblast" 2090 386 9.17980196133774 9.09215568259212 -0.087646278745618 0.20705501586208 9.06400904949003 0.693593143336275 0.811199719683898 0.0502199313907293 27 32 0.237039197300849 0.442770873987768 1 0.421984663568956
PDIK1L "Extravillous trophoblasts" "Trophoblast" NA NA NA NA NA NA NA NA NA 0.52238014151962 1 1 0 1 1 NA
PDK1 "Extravillous trophoblasts" "Trophoblast" 155 22 5.12038873199997 4.19158757690374 -0.928801155096225 0.726497681080722 4.94506637224452 0.25789112979254 0.452415427381245 0.0172648928409293 8 11 0.415037499278844 0.78353049777411 1 0.235967437739513
PDK2 "Extravillous trophoblasts" "Trophoblast" NA NA NA NA NA NA NA NA NA 0.32032951386559 1 1 0 1 1 NA
PDK3 "Extravillous trophoblasts" "Trophoblast" 219 17 5.29633861526687 4.15408290267954 -1.14225571258733 0.589573398713945 4.83238791833488 0.0995666900100939 0.254817588957385 0.997809647284808 2 1 -0.584962500721156 1 1 0.512111687667689
PDK4 "Extravillous trophoblasts" "Trophoblast" NA NA NA NA NA NA NA NA NA 0.878775275133263 1 0 -1 1 1 NA
PDLIM1 "Extravillous trophoblasts" "Trophoblast" NA NA NA NA NA NA NA NA NA 0.715151924745165 0 0 0 1 1 NA
PDLIM2 "Extravillous trophoblasts" "Trophoblast" 205 66 5.93071782032849 6.3621831189688 0.431465298640306 0.612541521217006 6.02248501410856 0.511596380724104 0.67590685290151 0.00778886147356596 3 14 1.90689059560852 0.105772207850753 1 0.563782525397355
PDLIM3 "Extravillous trophoblasts" "Trophoblast" NA NA NA NA NA NA NA NA NA 0.947575180391278 0 1 1 1 1 NA
PDLIM4 "Extravillous trophoblasts" "Trophoblast" NA NA NA NA NA NA NA NA NA 0.935673563549468 1 0 -1 1 1 NA
PDLIM5 "Extravillous trophoblasts" "Trophoblast" NA NA NA NA NA NA NA NA NA 0.0320515583970283 5 5 0 1 1 NA
PDLIM7 "Extravillous trophoblasts" "Trophoblast" 190 135 5.5793974602662 7.06668497291791 1.48728751265171 0.500500362258325 6.33843054846627 0.055018141088733 0.178742354191814 0.999972576083025 5 6 0.222392421336448 0.776814004155482 1 0.149528870137517
PDP1 "Extravillous trophoblasts" "Trophoblast" NA NA NA NA NA NA NA NA NA 0.206755616570765 2 0 -1.58496250072116 0.34577858615116 1 NA
PDP2 "Extravillous trophoblasts" "Trophoblast" NA NA NA NA NA NA NA NA NA 0.52013818623051 1 3 1 1 1 NA
PDPK1 "Extravillous trophoblasts" "Trophoblast" NA NA NA NA NA NA NA NA NA 0.0168000040520248 3 4 0.321928094887362 0.772829992684448 1 NA
PDPN "Extravillous trophoblasts" "Trophoblast" 521 1 6.19836801964634 1.92116108236139 -4.27720693728496 0.961020241040582 4.33899322530942 0.00556717269829736 0.0460493295673913 0.999967873871174 6 20 1.58496250072116 0.265205392591508 1 0.212828578003149
PDPR "Extravillous trophoblasts" "Trophoblast" NA NA NA NA NA NA NA NA NA 0.997260326347175 6 0 -2.8073549220576 0.18144920772142 1 NA
PDRG1 "Extravillous trophoblasts" "Trophoblast" 146 32 4.77925820474298 5.00278303989642 0.223524835153436 0.471512192213716 4.79038630080176 0.649757137979788 0.783080462753493 0.00401984030222841 5 1 -1.58496250072116 0.0718606382258516 1 0.467065251305192
PDS5A "Extravillous trophoblasts" "Trophoblast" 171 25 5.3960658178678 4.66522692290991 -0.730838894957888 0.413226881545777 5.06334280447965 0.10182766548091 0.257780927510888 0.354266026481144 3 3 0 1 1 0
PDS5B "Extravillous trophoblasts" "Trophoblast" NA NA NA NA NA NA NA NA NA 0.00402934755830541 3 3 0 1 1 NA
PDSS1 "Extravillous trophoblasts" "Trophoblast" NA NA NA NA NA NA NA NA NA 0.918609423430824 0 0 0 1 1 NA
PDSS2 "Extravillous trophoblasts" "Trophoblast" NA NA NA NA NA NA NA NA NA 0.0355083327346851 1 0 -1 1 1 NA
PDXDC1 "Extravillous trophoblasts" "Trophoblast" 177 24 5.46411866724252 4.54240135762356 -0.921717309618963 0.269121646369155 4.94036982989538 0.00452074500300046 0.0400595496508653 0.99933087015977 7 2 -1.41503749927884 0.203091787577168 1 0.741494902910876
PDXK "Extravillous trophoblasts" "Trophoblast" 250 63 5.87855138267864 6.12414195323297 0.245590570554327 0.307574021249512 5.96976860539653 0.481597083682477 0.651047909422607 0.826143662310425 2 5 1 0.414216178242525 1 0.569992376475064
PDYN "Extravillous trophoblasts" "Trophoblast" NA NA NA NA NA NA NA NA NA 0.602358663129168 0 0 0 1 1 NA
PDZD11 "Extravillous trophoblasts" "Trophoblast" 158 46 5.36660654780439 5.72535923653362 0.358752688729221 0.246187414469543 5.54818879563358 0.17174245161763 0.354507870282532 0.00890108748448238 5 2 -1 0.570750388058174 1 0.423952881867726
PDZD2 "Extravillous trophoblasts" "Trophoblast" NA NA NA NA NA NA NA NA NA 0.818340900715523 1 0 -1 1 1 NA
PDZD4 "Extravillous trophoblasts" "Trophoblast" NA NA NA NA NA NA NA NA NA 0.569812479754616 0 1 1 1 1 NA
PDZD7 "Extravillous trophoblasts" "Trophoblast" NA NA NA NA NA NA NA NA NA 0.897839248263244 0 0 0 1 1 NA
PDZD8 "Extravillous trophoblasts" "Trophoblast" NA NA NA NA NA NA NA NA NA 0.00410368800220052 3 2 -0.415037499278844 0.850106739138526 1 NA
PDZK1 "Extravillous trophoblasts" "Trophoblast" NA NA NA NA NA NA NA NA NA 0.872138599475836 0 0 0 1 1 NA
PDZRN3 "Extravillous trophoblasts" "Trophoblast" NA NA NA NA NA NA NA NA NA 0.387877841336664 0 0 0 1 1 NA
PDZRN4 "Extravillous trophoblasts" "Trophoblast" NA NA NA NA NA NA NA NA NA 0.992039732076241 0 0 0 1 1 NA
PEA15 "Extravillous trophoblasts" "Trophoblast" 144 31 4.8903265225199 4.97712926411256 0.0868027415926598 0.485105509315342 4.79667755371574 0.863162804722076 0.918908735860377 0.00580959045582567 2 1 -0.584962500721156 1 1 0.465464778638915
PEAK1 "Extravillous trophoblasts" "Trophoblast" NA NA NA NA NA NA NA NA NA 0.0238532156185529 4 0 -2.32192809488736 0.173568166555922 1 NA
PEAR1 "Extravillous trophoblasts" "Trophoblast" NA NA NA NA NA NA NA NA NA 0.589555975655802 0 0 0 1 1 NA
PEBP1 "Extravillous trophoblasts" "Trophoblast" 3374 621 9.44620174233508 9.64867352980975 0.202471787474671 0.471440599946431 9.5976246634942 0.686010320175075 0.807101934634221 0.022356961520913 66 69 0.063193826487194 0.255607997874119 1 0.312111762707184
PEBP4 "Extravillous trophoblasts" "Trophoblast" NA NA NA NA NA NA NA NA NA 0.284522125253927 0 0 0 1 1 NA
PECAM1 "Extravillous trophoblasts" "Trophoblast" NA NA NA NA NA NA NA NA NA 0.635630456611679 0 0 0 1 1 NA
PECR "Extravillous trophoblasts" "Trophoblast" NA NA NA NA NA NA NA NA NA 0.724407227304085 1 3 1 0.34577858615116 1 NA
PEF1 "Extravillous trophoblasts" "Trophoblast" 171 55 5.35738547237138 5.98449120244541 0.627105730074025 0.174370904845622 5.66270171300882 0.0150506248886098 0.0825988351583728 0.00454068053150798 4 3 -0.321928094887362 0.772829992684448 1 0.253294839018995
PEG10 "Extravillous trophoblasts" "Trophoblast" 190 303 5.92734456995169 8.46504379819481 2.53769922824312 0.843846289274193 6.84786895107365 0.0374290657541545 0.141792646954989 0.999990755202036 5 6 0.222392421336448 0.824140895741885 1 0.0876354529572888
PEG3 "Extravillous trophoblasts" "Trophoblast" NA NA NA NA NA NA NA NA NA 0.996585419493049 0 1 1 1 1 NA
PELI1 "Extravillous trophoblasts" "Trophoblast" NA NA NA NA NA NA NA NA NA 0.747757280123585 1 3 1 0.423710797166793 1 NA
PELI2 "Extravillous trophoblasts" "Trophoblast" NA NA NA NA NA NA NA NA NA 0.0459543005278512 2 0 -1.58496250072116 1 1 NA
PELI3 "Extravillous trophoblasts" "Trophoblast" NA NA NA NA NA NA NA NA NA 0.036172196293023 0 0 0 1 1 NA
PELO "Extravillous trophoblasts" "Trophoblast" NA NA NA NA NA NA NA NA NA 0.00428282515855415 2 1 -0.584962500721156 0.772829992684448 1 NA
PELP1 "Extravillous trophoblasts" "Trophoblast" 333 26 6.25838739315065 5.03327317727498 -1.22511421587567 0.27258205074725 5.73152272433305 0.00308461390669915 0.0313159809203297 0.999992453439935 4 3 -0.321928094887362 1 1 0.26277394443363
PEMT "Extravillous trophoblasts" "Trophoblast" 104 27 4.400469679375 4.71688766912394 0.316417989748941 0.346336798562308 4.43319662119017 0.406250685726599 0.589942186187758 0.000945930670288899 4 4 0 1 1 0
PENK "Extravillous trophoblasts" "Trophoblast" NA NA NA NA NA NA NA NA NA 0.811207433508541 0 0 0 1 1 NA
PEPD "Extravillous trophoblasts" "Trophoblast" 308 40 6.06699718761893 5.57361720635345 -0.493379981265475 0.34663405043888 5.87576074820857 0.205467839288193 0.395375143467113 0.449503464660158 5 2 -1 0.148914673178766 1 0.663737364143046
PER1 "Extravillous trophoblasts" "Trophoblast" NA NA NA NA NA NA NA NA NA 0.0547603226409519 0 0 0 1 1 NA
PER2 "Extravillous trophoblasts" "Trophoblast" NA NA NA NA NA NA NA NA NA 0.125976205330152 0 0 0 1 1 NA
PER3 "Extravillous trophoblasts" "Trophoblast" NA NA NA NA NA NA NA NA NA 0.82882803673574 0 2 1.58496250072116 0.34577858615116 1 NA
PERP "Extravillous trophoblasts" "Trophoblast" 580 209 7.54577200885519 7.78247512980529 0.236703120950106 0.981083700126309 7.28718237534238 0.819241683033844 0.891762412975616 0.971615766564817 17 36 1.03952836418664 0.0215394524292968 1 0.564239329517522
PES1 "Extravillous trophoblasts" "Trophoblast" NA NA NA NA NA NA NA NA NA 0.996796262816104 0 1 1 1 1 NA
PET100 "Extravillous trophoblasts" "Trophoblast" 149 65 5.50786940339278 6.19667770106126 0.688808297668478 0.309353335816262 5.82787749018825 0.0760121293273729 0.2172633145782 0.924571657182544 3 3 0 1 1 0
PET117 "Extravillous trophoblasts" "Trophoblast" NA NA NA NA NA NA NA NA NA 0.862119766157505 1 2 0.584962500721156 0.772829992684448 1 NA
PEX1 "Extravillous trophoblasts" "Trophoblast" NA NA NA NA NA NA NA NA NA 0.03721440552395 2 1 -0.584962500721156 0.772829992684448 1 NA
PEX10 "Extravillous trophoblasts" "Trophoblast" NA NA NA NA NA NA NA NA NA 0.015477861606994 2 1 -0.584962500721156 0.772829992684448 1 NA
PEX11A "Extravillous trophoblasts" "Trophoblast" NA NA NA NA NA NA NA NA NA 0.265502766474722 1 0 -1 1 1 NA
PEX11B "Extravillous trophoblasts" "Trophoblast" NA NA NA NA NA NA NA NA NA 0.0635431658360082 1 0 -1 1 1 NA
PEX11G "Extravillous trophoblasts" "Trophoblast" NA NA NA NA NA NA NA NA NA 0.909828946351725 3 1 -1 0.58621368107314 1 NA
PEX12 "Extravillous trophoblasts" "Trophoblast" NA NA NA NA NA NA NA NA NA 0.36224392138535 0 0 0 1 1 NA
PEX13 "Extravillous trophoblasts" "Trophoblast" 77 25 4.00954419173132 4.67463594257568 0.665091750844365 0.294822402567212 4.40059802591163 0.0439145406635671 0.156560443807554 0.0929877566744649 3 0 -2 0.371093369522698 1 0.428716112526191
PEX14 "Extravillous trophoblasts" "Trophoblast" NA NA NA NA NA NA NA NA NA 0.0102031350020442 0 0 0 1 1 NA
PEX16 "Extravillous trophoblasts" "Trophoblast" NA NA NA NA NA NA NA NA NA 0.91387847563155 0 2 1.58496250072116 0.34577858615116 1 NA
PEX19 "Extravillous trophoblasts" "Trophoblast" 189 35 5.79102489987278 5.21337550632507 -0.577649393547714 0.370412477360173 5.6569471928787 0.259815766565233 0.453986592109994 0.190209111562427 6 0 -2.8073549220576 0.18144920772142 1 0.5573399306219
PEX2 "Extravillous trophoblasts" "Trophoblast" 135 56 5.26803665522486 5.98877668067216 0.720740025447304 0.256879419918445 5.57253417376727 0.0382272015830643 0.143985995151935 0.941197936028716 2 3 0.415037499278844 0.765594483995764 1 0.575849105953654
PEX26 "Extravillous trophoblasts" "Trophoblast" NA NA NA NA NA NA NA NA NA 0.0253590171328151 1 7 2 0.169564145190563 1 NA
PEX3 "Extravillous trophoblasts" "Trophoblast" NA NA NA NA NA NA NA NA NA 0.266241027418262 1 3 1 0.34577858615116 1 NA
PEX5 "Extravillous trophoblasts" "Trophoblast" NA NA NA NA NA NA NA NA NA 0.954557295659851 1 0 -1 1 1 NA
PEX5L "Extravillous trophoblasts" "Trophoblast" NA NA NA NA NA NA NA NA NA 0.691802270939603 0 0 0 1 1 NA
PEX6 "Extravillous trophoblasts" "Trophoblast" NA NA NA NA NA NA NA NA NA 0.0331899952007205 0 0 0 1 1 NA
PEX7 "Extravillous trophoblasts" "Trophoblast" NA NA NA NA NA NA NA NA NA 0.414568585867172 0 0 0 1 1 NA
PF4 "Extravillous trophoblasts" "Trophoblast" NA NA NA NA NA NA NA NA NA 0.715162268410462 0 0 0 1 1 NA
PFAS "Extravillous trophoblasts" "Trophoblast" NA NA NA NA NA NA NA NA NA 0.705089316954041 2 1 -0.584962500721156 1 1 NA
PFDN1 "Extravillous trophoblasts" "Trophoblast" 233 86 6.08015790258478 6.75035319926657 0.670195296681791 0.287126301169958 6.29693369805324 0.0684359456688468 0.205844940569671 0.662845455931755 6 6 0 1 1 0
PFDN2 "Extravillous trophoblasts" "Trophoblast" 1057 190 8.07582465298488 7.98192497429385 -0.0938996786910318 0.147537240222371 8.03636993219941 0.536472819821742 0.695192588999772 0.985722256240025 7 15 1 0.269294136719737 1 0.477577799059186
PFDN4 "Extravillous trophoblasts" "Trophoblast" 663 86 7.44831871947086 6.65000440762763 -0.798314311843234 0.23687450236998 7.07810768184686 0.00502185072764457 0.043008364052956 0.973617718937882 18 21 0.211504105193712 0.792460088608035 1 0.173176291555989
PFDN5 "Extravillous trophoblasts" "Trophoblast" 2215 589 9.25389897423563 9.78007998564058 0.526181011404949 0.260565284803933 9.46731633770251 0.0982779576122746 0.25236199165765 0.953108338128492 4 4 0 1 1 0
PFDN6 "Extravillous trophoblasts" "Trophoblast" 486 87 6.83155912988971 6.75413272463543 -0.0774264052542808 0.259027667589877 6.72118748174022 0.779290996766214 0.86698384291695 0.0880205390054662 7 6 -0.192645077942396 1 1 0.625747843154171
PFKFB2 "Extravillous trophoblasts" "Trophoblast" NA NA NA NA NA NA NA NA NA 0.109580258334099 0 0 0 1 1 NA
PFKFB3 "Extravillous trophoblasts" "Trophoblast" NA NA NA NA NA NA NA NA NA 0.0063666560894632 0 0 0 1 1 NA
PFKFB4 "Extravillous trophoblasts" "Trophoblast" NA NA NA NA NA NA NA NA NA 0.0202547405130182 4 4 0 1 1 NA
PFKL "Extravillous trophoblasts" "Trophoblast" 264 45 6.22976034828452 5.65471506404072 -0.575045284243799 0.749651751456783 5.66581104468528 0.480547282603004 0.650393452822606 0.351099752015066 9 12 0.37851162325373 0.374062797490883 1 0.284153265778493
PFKM "Extravillous trophoblasts" "Trophoblast" NA NA NA NA NA NA NA NA NA 0.00426669523566505 2 2 0 1 1 NA
PFKP "Extravillous trophoblasts" "Trophoblast" 192 85 5.01985541767557 6.44067549167229 1.42082007399672 0.840654282844262 5.86655063690531 0.187689509779363 0.372222533624532 0.543043419408015 4 7 0.678071905112638 0.388323228978925 1 0.477239812079263
PFN1 "Extravillous trophoblasts" "Trophoblast" 5463 643 10.1519208428409 9.93216321008206 -0.219757632758888 0.340588056804438 9.95070308228147 0.55503533736856 0.710439052757586 0.987424146054521 117 110 -0.0882271830117353 0.412077464856457 1 0.401474942663473
PFN2 "Extravillous trophoblasts" "Trophoblast" 424 132 6.84072710167647 7.23315604847639 0.392428946799919 0.473013946093605 7.21260015065446 0.455644807379894 0.631179360276951 0.988049955332481 1 3 1 0.34577858615116 1 0.622056485782926
PFN4 "Extravillous trophoblasts" "Trophoblast" NA NA NA NA NA NA NA NA NA 0.742758668015383 0 0 0 1 1 NA
PGA3 "Extravillous trophoblasts" "Trophoblast" NA NA NA NA NA NA NA NA NA 0.654434972260397 0 0 0 1 1 NA
PGA5 "Extravillous trophoblasts" "Trophoblast" NA NA NA NA NA NA NA NA NA 0.674979252287528 0 0 0 1 1 NA
PGAM1 "Extravillous trophoblasts" "Trophoblast" 2992 252 9.49420209805933 8.46521126523499 -1.02899083282433 0.167207429544494 8.99686211619548 6.11327376847238e-05 0.00225871322492544 0.999997460132658 43 65 0.584962500721156 0.136906479954745 1 0.266023142680332
PGAM2 "Extravillous trophoblasts" "Trophoblast" NA NA NA NA NA NA NA NA NA 0.98174993190602 0 0 0 1 1 NA
PGAM5 "Extravillous trophoblasts" "Trophoblast" NA NA NA NA NA NA NA NA NA 0.997461941842853 1 1 0 1 1 NA
PGAP1 "Extravillous trophoblasts" "Trophoblast" NA NA NA NA NA NA NA NA NA 0.00738692211181694 5 5 0 1 1 NA
PGAP2 "Extravillous trophoblasts" "Trophoblast" NA NA NA NA NA NA NA NA NA 0.756324108060611 1 2 0.584962500721156 0.772829992684448 1 NA
PGAP3 "Extravillous trophoblasts" "Trophoblast" NA NA NA NA NA NA NA NA NA 0.468331190067553 0 0 0 1 1 NA
PGAP4 "Extravillous trophoblasts" "Trophoblast" NA NA NA NA NA NA NA NA NA 0.0252985573374992 0 1 1 1 1 NA
PGAP6 "Extravillous trophoblasts" "Trophoblast" 116 19 4.18537943828266 3.87796887220452 -0.307410566078139 0.57985495199056 3.88856359892711 0.604944888419802 0.748963114180138 0.085671871681034 1 1 0 1 1 0
PGBD1 "Extravillous trophoblasts" "Trophoblast" NA NA NA NA NA NA NA NA NA 0.73821964361064 0 0 0 1 1 NA
PGBD2 "Extravillous trophoblasts" "Trophoblast" NA NA NA NA NA NA NA NA NA 0.334819192180419 0 1 1 1 1 NA
PGBD4 "Extravillous trophoblasts" "Trophoblast" NA NA NA NA NA NA NA NA NA 0.843574645648282 0 0 0 1 1 NA
PGD "Extravillous trophoblasts" "Trophoblast" 458 44 6.947307338278 5.59055564339327 -1.35675169488474 0.347166434956486 6.40255880383889 0.00179850060346976 0.0221750784862129 0.995417530448524 17 14 -0.263034405833794 0.751829634045849 1 0.193870703700238
PGF "Extravillous trophoblasts" "Trophoblast" NA NA NA NA NA NA NA NA NA 0.86318765954646 0 1 1 1 1 NA
PGGHG "Extravillous trophoblasts" "Trophoblast" NA NA NA NA NA NA NA NA NA 0.203045570879454 0 0 0 1 1 NA
PGGT1B "Extravillous trophoblasts" "Trophoblast" NA NA NA NA NA NA NA NA NA 0.0110177953324703 1 3 1 0.423710797166793 1 NA
PGK1 "Extravillous trophoblasts" "Trophoblast" 2503 553 9.07611869718993 9.53040501537267 0.454286318182735 0.447021007811877 9.44660649125276 0.369339634624963 0.558931549733533 0.213552066683825 43 32 -0.415037499278844 0.278517023829578 1 0.323146994439358
PGLS "Extravillous trophoblasts" "Trophoblast" 563 101 7.24182271250821 6.96915713640996 -0.272665576098253 0.300139750909703 7.07019415143503 0.403730959479432 0.588762724188449 0.0174238467637707 16 11 -0.502500340529183 0.187462032616475 1 0.686161754537975
PGLYRP4 "Extravillous trophoblasts" "Trophoblast" NA NA NA NA NA NA NA NA NA 0.44705562699511 0 0 0 1 1 NA
PGM1 "Extravillous trophoblasts" "Trophoblast" 551 66 7.26444534191554 5.96209468804544 -1.30235065387009 0.341292898710245 6.67458107674837 0.00278058678101636 0.0294061930749929 0.999045409367683 15 5 -1.41503749927884 0.170586932871441 1 0.926238757796456
PGM2 "Extravillous trophoblasts" "Trophoblast" 95 28 4.08059566319985 4.73514780898563 0.654552145785787 0.450338362033993 4.33798112529346 0.171472912437172 0.354110428513047 0.035829711362011 1 1 0 1 1 0
PGM2L1 "Extravillous trophoblasts" "Trophoblast" 150 36 4.82025926808091 5.00741486292026 0.187155594839357 0.899623846484836 4.8645100814648 0.844629060973954 0.907793655391263 0.00898108713566178 0 3 2 0.148914673178766 1 0.52454277895343
PGM3 "Extravillous trophoblasts" "Trophoblast" 152 81 5.27840390234954 6.45801701700282 1.17961311465328 0.271897938556881 5.77415979755446 0.00819209826175529 0.0570620900481187 0.998036705681067 3 4 0.321928094887362 0.850106739138526 1 0.272909898074493
PGM5 "Extravillous trophoblasts" "Trophoblast" NA NA NA NA NA NA NA NA NA 0.399613129793879 0 0 0 1 1 NA
PGP "Extravillous trophoblasts" "Trophoblast" 147 31 4.89811224521524 4.78773979683959 -0.110372448375651 0.411078539635869 4.7409629100744 0.799525495854899 0.87863922473532 0.00567029827398573 2 1 -0.584962500721156 1 1 0.55208446152869
PGPEP1 "Extravillous trophoblasts" "Trophoblast" NA NA NA NA NA NA NA NA NA 0.0872060194186454 2 1 -0.584962500721156 1 1 NA
PGRMC1 "Extravillous trophoblasts" "Trophoblast" 824 186 7.87549493291158 7.82147668028607 -0.0540182526255046 0.445204891957977 7.98804808293474 0.908785288437798 0.942806306048766 0.262180039992459 20 24 0.251538766995965 0.58621368107314 1 0.451517984946995
PGRMC2 "Extravillous trophoblasts" "Trophoblast" 239 71 6.12623317809135 6.46353343365718 0.337300255565824 0.412717720778507 6.21798033281445 0.454512559517698 0.630392105396668 0.00341719062019182 5 5 0 1 1 0
PGS1 "Extravillous trophoblasts" "Trophoblast" NA NA NA NA NA NA NA NA NA 0.00783350999592509 0 2 1.58496250072116 0.34577858615116 1 NA
PHACTR1 "Extravillous trophoblasts" "Trophoblast" NA NA NA NA NA NA NA NA NA 0.527663110099331 1 1 0 1 1 NA
PHACTR2 "Extravillous trophoblasts" "Trophoblast" 268 53 6.10278076501496 5.88876865727668 -0.214012107738278 0.521226949731647 5.91356541866968 0.697053804296805 0.813023191975908 0.257301173659613 2 1 -0.584962500721156 0.772829992684448 1 0.611941218257351
PHACTR3 "Extravillous trophoblasts" "Trophoblast" NA NA NA NA NA NA NA NA NA 0.933140764135033 0 0 0 1 1 NA
PHACTR4 "Extravillous trophoblasts" "Trophoblast" 180 44 5.56142101950503 5.61596030238609 0.0545392828810627 0.352044605570114 5.71393658407202 0.884244639089381 0.930711540171082 0.00173664806091895 9 5 -0.736965594166206 0.608247652417139 1 0.482158869304893
PHAX "Extravillous trophoblasts" "Trophoblast" 417 52 6.70878017312668 6.00729107446365 -0.701489098663032 0.163631285915697 6.33624934844324 0.00440062640862248 0.0396056376776023 0.876624454129624 9 5 -0.736965594166206 0.461450987833361 1 0.95407229101361
PHB "Extravillous trophoblasts" "Trophoblast" 1488 167 8.48993098060473 7.89322786629148 -0.596703114313252 0.307304797577111 8.11740893363283 0.113293741099342 0.276559403033903 0.985978398662205 20 8 -1.22239242133645 0.169564145190563 1 0.661438508145115
PHB2 "Extravillous trophoblasts" "Trophoblast" 1374 218 8.38126132831847 8.2604955428223 -0.120765785496165 0.10120946552837 8.34102028413671 0.257419579701044 0.452204983592476 0.00559943958282724 22 28 0.334419039070559 0.498224853418339 1 0.423527612352439
PHC1 "Extravillous trophoblasts" "Trophoblast" 404 16 6.12815825438303 4.46995766948087 -1.65820058490216 0.81991886731503 5.33365842895055 0.0998094715821241 0.255154952643796 0.99108065501588 5 1 -1.58496250072116 0.203091787577168 1 0.955832795593107
PHC2 "Extravillous trophoblasts" "Trophoblast" 37 50 3.04999905102375 5.48944363550794 2.43944458448419 0.950190248785071 4.22536259872427 0.0528710436131167 0.175182946380925 0.999874885034673 1 3 1 0.423710797166793 1 0.409929377515024
PHC3 "Extravillous trophoblasts" "Trophoblast" NA NA NA NA NA NA NA NA NA 0.943520994817621 0 3 2 1 1 NA
PHETA1 "Extravillous trophoblasts" "Trophoblast" NA NA NA NA NA NA NA NA NA 0.302243608397468 0 0 0 1 1 NA
PHETA2 "Extravillous trophoblasts" "Trophoblast" NA NA NA NA NA NA NA NA NA 0.679030811382791 0 0 0 1 1 NA
PHF1 "Extravillous trophoblasts" "Trophoblast" 75 51 4.21811370492835 4.99376548480598 0.775651779877633 0.729861908298288 4.73455958507212 0.346636686205814 0.535929853925782 0.796993029411435 1 0 -1 1 1 0.360275740368299
PHF10 "Extravillous trophoblasts" "Trophoblast" 73 29 3.98807590419732 4.83375773646688 0.845681832269565 0.347770080899345 4.4729932414382 0.0520245356621352 0.173801684485534 0.997368478246686 0 1 1 1 1 0.866312276766944
PHF11 "Extravillous trophoblasts" "Trophoblast" NA NA NA NA NA NA NA NA NA 0.266858059580441 3 2 -0.415037499278844 0.765594483995764 1 NA
PHF12 "Extravillous trophoblasts" "Trophoblast" NA NA NA NA NA NA NA NA NA 0.0457520983419091 3 2 -0.415037499278844 0.765594483995764 1 NA
PHF13 "Extravillous trophoblasts" "Trophoblast" NA NA NA NA NA NA NA NA NA 0.133182211003967 6 2 -1.22239242133645 0.129430674437906 1 NA
PHF14 "Extravillous trophoblasts" "Trophoblast" 510 130 7.14790254678738 7.25628746498095 0.108384918193572 0.419253158541841 7.33144574369016 0.815241021342458 0.889723174455141 0.991007182848466 4 13 1.48542682717024 0.0262682913820423 1 0.518932070213536
PHF19 "Extravillous trophoblasts" "Trophoblast" NA NA NA NA NA NA NA NA NA 0.997482147053007 0 1 1 1 1 NA
PHF2 "Extravillous trophoblasts" "Trophoblast" NA NA NA NA NA NA NA NA NA 0.401513869160273 1 2 0.584962500721156 0.772829992684448 1 NA
PHF20 "Extravillous trophoblasts" "Trophoblast" 349 62 6.47052357062215 6.26304411627255 -0.207479454349598 0.322967463249984 6.33084857462055 0.581979661514135 0.731290836968171 0.975498543543074 6 6 0 1 1 0
PHF20L1 "Extravillous trophoblasts" "Trophoblast" 122 60 5.06800826870416 5.91001359626508 0.842005327560914 0.29495311067224 5.37766979616011 0.0135342217598655 0.0772256648556095 0.999507020559781 2 2 0 1 1 0
PHF21A "Extravillous trophoblasts" "Trophoblast" NA NA NA NA NA NA NA NA NA 0.747731688502182 1 1 0 1 1 NA
PHF21B "Extravillous trophoblasts" "Trophoblast" NA NA NA NA NA NA NA NA NA 0.0648801668626599 2 1 -0.584962500721156 0.772829992684448 1 NA
PHF23 "Extravillous trophoblasts" "Trophoblast" 206 53 5.9106272660105 6.01797916207962 0.107351896069117 0.227230300364757 5.99006272958871 0.652097909433166 0.784051839341996 0.0344043652814065 6 2 -1.22239242133645 0.203091787577168 1 0.478968231905546
PHF3 "Extravillous trophoblasts" "Trophoblast" 295 122 6.36144672734432 7.21501437169676 0.853567644352444 0.229196106133434 6.79392052095365 0.00316953125506832 0.0318964425427991 0.999428904276467 8 14 0.736965594166206 0.18144920772142 1 0.863394482021753
PHF5A "Extravillous trophoblasts" "Trophoblast" 533 59 7.11444767930952 6.20082010296921 -0.913627576340309 0.269174907549631 6.66238666031949 0.0209986774819786 0.0998685809096378 0.983153828053886 12 7 -0.700439718141092 0.789268026134281 1 0.766657811432119
PHF6 "Extravillous trophoblasts" "Trophoblast" 207 59 5.8513933216028 5.9224420642827 0.0710487426798982 0.403660403666446 6.03216392219714 0.870107092882759 0.922883422547926 0.175827795059032 0 3 2 0.371093369522698 1 0.509041693065996
PHF7 "Extravillous trophoblasts" "Trophoblast" NA NA NA NA NA NA NA NA NA 0.897975882784209 0 0 0 1 1 NA
PHF8 "Extravillous trophoblasts" "Trophoblast" NA NA NA NA NA NA NA NA NA 0.12575102027524 3 0 -2 0.148914673178766 1 NA
PHGDH "Extravillous trophoblasts" "Trophoblast" 1151 90 8.16300915047604 6.74565725093974 -1.4173518995363 0.340705018529234 7.43796144800465 0.0028307876245293 0.029732961080559 0.999982007234183 19 18 -0.0740005814437768 0.943201136056292 1 0.0522104506777651
PHIP "Extravillous trophoblasts" "Trophoblast" 425 96 6.99089387946317 6.9100440396933 -0.0808498397698676 0.277430403316081 6.97782992039943 0.788855295733713 0.870846256620103 0.000740890238142557 6 24 1.83650126771712 0.0946707198455088 1 0.489231084271731
PHKA1 "Extravillous trophoblasts" "Trophoblast" NA NA NA NA NA NA NA NA NA 0.766855662752695 0 0 0 1 1 NA
PHKA2 "Extravillous trophoblasts" "Trophoblast" NA NA NA NA NA NA NA NA NA 0.223880474437255 0 2 1.58496250072116 0.34577858615116 1 NA
PHKB "Extravillous trophoblasts" "Trophoblast" NA NA NA NA NA NA NA NA NA 0.00706604765089811 2 1 -0.584962500721156 0.772829992684448 1 NA
PHKG1 "Extravillous trophoblasts" "Trophoblast" NA NA NA NA NA NA NA NA NA 0.116576337161769 1 1 0 1 1 NA
PHKG2 "Extravillous trophoblasts" "Trophoblast" 109 39 4.86839936390801 5.12099658797593 0.252597224067916 0.306229004034772 5.00939532001839 0.454192333885205 0.630304931665075 0.00216698948562643 1 2 0.584962500721156 0.772829992684448 1 0.637681006886605
PHLDA1 "Extravillous trophoblasts" "Trophoblast" 205 34 5.41442552988464 4.4820762457185 -0.932349284166134 0.959151972372029 5.11010366368194 0.383369310485456 0.572775665810439 0.0434341050708671 17 9 -0.84799690655495 0.589773790658908 1 0.909527063468895
PHLDA2 "Extravillous trophoblasts" "Trophoblast" 180 96 4.58674165650075 5.581141948939 0.994400292438248 1.69555445683725 4.51133406338412 0.585981613130631 0.735114413199065 0.236642711252666 4 0 -2.32192809488736 0.34577858615116 1 0.411816685213303
PHLDB1 "Extravillous trophoblasts" "Trophoblast" NA NA NA NA NA NA NA NA NA 0.126831787240424 1 1 0 1 1 NA
PHLDB2 "Extravillous trophoblasts" "Trophoblast" NA NA NA NA NA NA NA NA NA 0.994691615039369 3 5 0.584962500721156 0.665312323992124 1 NA
PHLDB3 "Extravillous trophoblasts" "Trophoblast" NA NA NA NA NA NA NA NA NA 0.149887918834756 0 0 0 1 1 NA
PHLPP1 "Extravillous trophoblasts" "Trophoblast" NA NA NA NA NA NA NA NA NA 0.261015750955259 2 0 -1.58496250072116 1 1 NA
PHLPP2 "Extravillous trophoblasts" "Trophoblast" NA NA NA NA NA NA NA NA NA 0.32979681787202 1 0 -1 1 1 NA
PHOSPHO2 "Extravillous trophoblasts" "Trophoblast" NA NA NA NA NA NA NA NA NA 0.970745623537494 1 0 -1 1 1 NA
PHOX2A "Extravillous trophoblasts" "Trophoblast" NA NA NA NA NA NA NA NA NA 0.0871131886584997 0 0 0 1 1 NA
PHOX2B "Extravillous trophoblasts" "Trophoblast" NA NA NA NA NA NA NA NA NA 0.670470390967967 0 0 0 1 1 NA
PHPT1 "Extravillous trophoblasts" "Trophoblast" 1106 359 8.15497440748039 8.91169561668706 0.756721209206663 0.187942550455326 8.50982717537842 0.00177008871302012 0.0220613495695923 0.98298973159397 35 28 -0.31194400631474 0.142690767516386 1 0.225946633834496
PHRF1 "Extravillous trophoblasts" "Trophoblast" NA NA NA NA NA NA NA NA NA 0.349769687578386 1 6 1.8073549220576 0.203091787577168 1 NA
PHTF1 "Extravillous trophoblasts" "Trophoblast" NA NA NA NA NA NA NA NA NA 0.689935772407695 2 1 -0.584962500721156 1 1 NA
PHTF2 "Extravillous trophoblasts" "Trophoblast" NA NA NA NA NA NA NA NA NA 0.284215251875078 2 1 -0.584962500721156 0.772829992684448 1 NA
PHYH "Extravillous trophoblasts" "Trophoblast" NA NA NA NA NA NA NA NA NA 0.653314351615184 3 0 -2 1 1 NA
PHYHD1 "Extravillous trophoblasts" "Trophoblast" NA NA NA NA NA NA NA NA NA 0.9968684033002 1 0 -1 1 1 NA
PHYHIP "Extravillous trophoblasts" "Trophoblast" NA NA NA NA NA NA NA NA NA 0.0412684564609949 0 0 0 1 1 NA
PHYHIPL "Extravillous trophoblasts" "Trophoblast" NA NA NA NA NA NA NA NA NA 0.641132859831109 0 0 0 1 1 NA
PHYKPL "Extravillous trophoblasts" "Trophoblast" NA NA NA NA NA NA NA NA NA 0.798077991189973 2 2 0 1 1 NA
PI4K2A "Extravillous trophoblasts" "Trophoblast" NA NA NA NA NA NA NA NA NA 0.32495155720695 1 3 1 0.58621368107314 1 NA
PI4K2B "Extravillous trophoblasts" "Trophoblast" NA NA NA NA NA NA NA NA NA 0.888360887453275 2 0 -1.58496250072116 0.34577858615116 1 NA
PI4KA "Extravillous trophoblasts" "Trophoblast" NA NA NA NA NA NA NA NA NA 0.00678978756602559 2 5 1 0.371093369522698 1 NA
PI4KB "Extravillous trophoblasts" "Trophoblast" NA NA NA NA NA NA NA NA NA 0.0376790980982908 3 0 -2 0.371093369522698 1 NA
PIANP "Extravillous trophoblasts" "Trophoblast" NA NA NA NA NA NA NA NA NA 0.334079664898417 0 0 0 1 1 NA
PIAS1 "Extravillous trophoblasts" "Trophoblast" 116 57 5.0465644578519 5.96701845021591 0.920453992364008 0.287241204081665 5.60458521192768 0.0277241609221751 0.118871994931638 0.995896018865461 6 6 0 1 1 0
PIAS2 "Extravillous trophoblasts" "Trophoblast" 171 42 5.57348503439535 5.4134172294498 -0.160067804945557 0.340452815862248 5.50275357487492 0.647135425564926 0.781750869223566 0.000622720498927933 7 8 0.169925001442312 0.915345283110766 1 0.339905878087933
PIAS3 "Extravillous trophoblasts" "Trophoblast" NA NA NA NA NA NA NA NA NA 0.75489979887036 2 0 -1.58496250072116 0.34577858615116 1 NA
PIAS4 "Extravillous trophoblasts" "Trophoblast" 115 15 4.4300478166502 3.93892666218444 -0.491121154465758 0.514580063659513 4.27353728454698 0.404458671570743 0.588827296788176 0.433786117755511 5 2 -1 0.344704222006958 1 0.662743733838971
PIBF1 "Extravillous trophoblasts" "Trophoblast" NA NA NA NA NA NA NA NA NA 0.748061907413715 3 2 -0.415037499278844 0.765594483995764 1 NA
PICALM "Extravillous trophoblasts" "Trophoblast" NA NA NA NA NA NA NA NA NA 0.732720391219433 0 5 2.58496250072116 0.0889730117018133 1 NA
PICK1 "Extravillous trophoblasts" "Trophoblast" NA NA NA NA NA NA NA NA NA 0.0110136370415376 2 0 -1.58496250072116 0.34577858615116 1 NA
PID1 "Extravillous trophoblasts" "Trophoblast" NA NA NA NA NA NA NA NA NA 0.399843858506132 0 1 1 1 1 NA
PIDD1 "Extravillous trophoblasts" "Trophoblast" NA NA NA NA NA NA NA NA NA 0.113662605285951 1 0 -1 1 1 NA
PIEZO1 "Extravillous trophoblasts" "Trophoblast" NA NA NA NA NA NA NA NA NA 0.936336754258058 2 1 -0.584962500721156 0.772829992684448 1 NA
PIEZO2 "Extravillous trophoblasts" "Trophoblast" NA NA NA NA NA NA NA NA NA 0.272882565313998 0 1 1 1 1 NA
PIF1 "Extravillous trophoblasts" "Trophoblast" NA NA NA NA NA NA NA NA NA 0.986167874205893 5 4 -0.263034405833794 1 1 NA
PIFO "Extravillous trophoblasts" "Trophoblast" 147 40 4.8010066843759 5.44121856406386 0.640211879687953 0.907762964003014 5.16356161332965 0.524907843507751 0.68464298703691 0.0121382588275943 12 0 -3.70043971814109 0.18144920772142 1 0.46019123185329
PIGA "Extravillous trophoblasts" "Trophoblast" NA NA NA NA NA NA NA NA NA 0.0367283400547612 1 2 0.584962500721156 1 1 NA
PIGB "Extravillous trophoblasts" "Trophoblast" NA NA NA NA NA NA NA NA NA 0.482108898792143 0 0 0 1 1 NA
PIGBOS1 "Extravillous trophoblasts" "Trophoblast" 101 54 4.65898883968033 5.84049439404548 1.18150555436515 0.544073150909528 5.33279264129294 0.0879292366477655 0.233950871209753 0.999904343059022 4 4 0 1 1 0
PIGC "Extravillous trophoblasts" "Trophoblast" 93 32 4.37554310828235 5.09267144036508 0.717128332082726 0.647972555447181 4.68741003991057 0.318746355920834 0.509348349754503 0.139555590764341 5 4 -0.263034405833794 1 1 0.211578997873424
PIGF "Extravillous trophoblasts" "Trophoblast" 132 67 5.26165662439098 6.27248019715285 1.01082357276187 0.351083801165153 5.80788520240092 0.0300769422100688 0.124953800563782 0.999775280290666 4 9 1 0.119813814205544 1 0.989292322563966
PIGG "Extravillous trophoblasts" "Trophoblast" NA NA NA NA NA NA NA NA NA 0.945552000580231 1 0 -1 1 1 NA
PIGH "Extravillous trophoblasts" "Trophoblast" NA NA NA NA NA NA NA NA NA 0.0291519276951775 0 4 2.32192809488736 0.0718606382258516 1 NA
PIGK "Extravillous trophoblasts" "Trophoblast" NA NA NA NA NA NA NA NA NA 0.0622141774732533 0 0 0 1 1 NA
PIGL "Extravillous trophoblasts" "Trophoblast" NA NA NA NA NA NA NA NA NA 0.993915634048031 3 0 -2 0.148914673178766 1 NA
PIGM "Extravillous trophoblasts" "Trophoblast" NA NA NA NA NA NA NA NA NA 0.0330443778400171 1 0 -1 1 1 NA
PIGN "Extravillous trophoblasts" "Trophoblast" NA NA NA NA NA NA NA NA NA 0.00714101665658232 2 1 -0.584962500721156 0.772829992684448 1 NA
PIGO "Extravillous trophoblasts" "Trophoblast" NA NA NA NA NA NA NA NA NA 0.0113133847979438 3 2 -0.415037499278844 0.850106739138526 1 NA
PIGP "Extravillous trophoblasts" "Trophoblast" 89 35 4.46715358823084 4.99183501478272 0.524681426551879 0.464765049662495 4.64322184169284 0.30251169446771 0.495636367245101 0.206827600756937 1 1 0 1 1 0
PIGQ "Extravillous trophoblasts" "Trophoblast" NA NA NA NA NA NA NA NA NA 0.00607214312784141 4 1 -1.32192809488736 0.148914673178766 1 NA
PIGS "Extravillous trophoblasts" "Trophoblast" NA NA NA NA NA NA NA NA NA 0.0374006363233487 4 0 -2.32192809488736 0.0718606382258516 1 NA
PIGT "Extravillous trophoblasts" "Trophoblast" 154 27 5.14658338245352 4.80060229042676 -0.345981092026756 0.260059292087412 4.95798688960204 0.209817272934705 0.399524859164693 0.00177417879072291 5 4 -0.263034405833794 0.850106739138526 1 0.760256591748812
PIGU "Extravillous trophoblasts" "Trophoblast" NA NA NA NA NA NA NA NA NA 0.269671001260637 3 4 0.321928094887362 0.824140895741885 1 NA
PIGV "Extravillous trophoblasts" "Trophoblast" NA NA NA NA NA NA NA NA NA 0.480535906681989 2 0 -1.58496250072116 1 1 NA
PIGW "Extravillous trophoblasts" "Trophoblast" NA NA NA NA NA NA NA NA NA 0.514469554120894 0 1 1 1 1 NA
PIGX "Extravillous trophoblasts" "Trophoblast" NA NA NA NA NA NA NA NA NA 0.991404474239877 3 0 -2 0.148914673178766 1 NA
PIGZ "Extravillous trophoblasts" "Trophoblast" NA NA NA NA NA NA NA NA NA 0.306049292194372 0 0 0 1 1 NA
PIH1D1 "Extravillous trophoblasts" "Trophoblast" 351 44 6.55275693382707 5.3147794414056 -1.23797749242148 0.388649562595498 5.88827695389367 0.00716716288016989 0.0524391314913815 0.999781187510069 2 1 -0.584962500721156 0.772829992684448 1 0.472514649339039
PIH1D2 "Extravillous trophoblasts" "Trophoblast" NA NA NA NA NA NA NA NA NA 0.987376600019386 0 0 0 1 1 NA
PIK3AP1 "Extravillous trophoblasts" "Trophoblast" NA NA NA NA NA NA NA NA NA 0.457632650277115 0 0 0 1 1 NA
PIK3C2A "Extravillous trophoblasts" "Trophoblast" 255 47 6.13709597532428 5.78686622382341 -0.350229751500868 0.28053339695861 6.00012159532052 0.237295486532046 0.429992885169771 0.241345107980783 11 4 -1.26303440583379 0.105772207850753 1 0.58048153880325
PIK3C2B "Extravillous trophoblasts" "Trophoblast" NA NA NA NA NA NA NA NA NA 0.567080947657914 1 0 -1 1 1 NA
PIK3C3 "Extravillous trophoblasts" "Trophoblast" NA NA NA NA NA NA NA NA NA 0.262757753577794 1 2 0.584962500721156 0.772829992684448 1 NA
PIK3CA "Extravillous trophoblasts" "Trophoblast" NA NA NA NA NA NA NA NA NA 0.735612829565988 1 3 1 0.58621368107314 1 NA
PIK3CB "Extravillous trophoblasts" "Trophoblast" NA NA NA NA NA NA NA NA NA 0.250146950847023 4 3 -0.321928094887362 1 1 NA
PIK3CD "Extravillous trophoblasts" "Trophoblast" NA NA NA NA NA NA NA NA NA 0.536010935456337 2 0 -1.58496250072116 0.34577858615116 1 NA
PIK3IP1 "Extravillous trophoblasts" "Trophoblast" NA NA NA NA NA NA NA NA NA 0.0405853831750272 0 0 0 1 1 NA
PIK3R1 "Extravillous trophoblasts" "Trophoblast" 42 73 3.80303696517521 6.14812745521083 2.34509049003562 0.715393365184606 4.76863642256032 0.0262248999891489 0.113888871624264 0.999999881323114 2 3 0.415037499278844 1 1 0.176981443164924
PIK3R2 "Extravillous trophoblasts" "Trophoblast" NA NA NA NA NA NA NA NA NA 0.329323596256134 0 0 0 1 1 NA
PIK3R3 "Extravillous trophoblasts" "Trophoblast" NA NA NA NA NA NA NA NA NA 0.371146412809943 0 0 0 1 1 NA
PIK3R4 "Extravillous trophoblasts" "Trophoblast" NA NA NA NA NA NA NA NA NA 0.0719327688020718 2 0 -1.58496250072116 0.34577858615116 1 NA
PIKFYVE "Extravillous trophoblasts" "Trophoblast" NA NA NA NA NA NA NA NA NA 0.0662696660239539 2 1 -0.584962500721156 0.772829992684448 1 NA
PILRA "Extravillous trophoblasts" "Trophoblast" NA NA NA NA NA NA NA NA NA 0.770445145272332 0 0 0 1 1 NA
PILRB "Extravillous trophoblasts" "Trophoblast" NA NA NA NA NA NA NA NA NA 0.00546490608832943 4 3 -0.321928094887362 0.850106739138526 1 NA
PIM1 "Extravillous trophoblasts" "Trophoblast" 203 25 5.24475865145373 4.41968981817964 -0.825068833274091 0.707883832530982 4.70994783705345 0.293187803175201 0.488315069881857 0.708203810416907 3 3 0 1 1 0
PIM3 "Extravillous trophoblasts" "Trophoblast" 252 50 5.82116346588303 5.47203938536058 -0.349124080522451 0.834038965892601 5.60273090720066 0.697768226023608 0.813443871098244 0.972148113236403 1 2 0.584962500721156 0.772829992684448 1 0.385084660967344
PIMREG "Extravillous trophoblasts" "Trophoblast" NA NA NA NA NA NA NA NA NA 0.985907334498499 1 1 0 1 1 NA
PIN1 "Extravillous trophoblasts" "Trophoblast" 517 65 7.12535427005166 6.12996121164067 -0.995393058410989 0.312580426675394 6.56508881520219 0.00780128086607547 0.0554529995410836 0.864706388371429 13 3 -1.8073549220576 0.0655012142569311 1 0.690010056027525
PIN4 "Extravillous trophoblasts" "Trophoblast" 299 93 6.40772806867691 6.84518019861883 0.437452129941923 0.440306709616117 6.51747130521587 0.359556754006828 0.549196856989372 0.285514625554316 10 15 0.540568381362703 0.263199078161258 1 0.839803148670996
PINK1 "Extravillous trophoblasts" "Trophoblast" 189 47 5.35044854987125 5.55285436227668 0.202405812405425 0.457152339612128 5.41198175067927 0.681292452994246 0.804004630424521 0.00883431093195625 2 5 1 0.148914673178766 1 0.556299084020813
PINLYP "Extravillous trophoblasts" "Trophoblast" NA NA NA NA NA NA NA NA NA 0.876750810155506 0 1 1 1 1 NA
PINX1 "Extravillous trophoblasts" "Trophoblast" 188 11 5.1762930540629 3.64211344679714 -1.53417960726576 0.394871141580626 4.49906722702792 0.0075068276090768 0.0539435940221003 0.999921264991846 6 3 -0.807354922057604 1 1 0.526245374553299
PIP4K2A "Extravillous trophoblasts" "Trophoblast" NA NA NA NA NA NA NA NA NA 0.55222754279923 2 2 0 1 1 NA
PIP4K2B "Extravillous trophoblasts" "Trophoblast" NA NA NA NA NA NA NA NA NA 0.51211463723435 1 2 0.584962500721156 1 1 NA
PIP4K2C "Extravillous trophoblasts" "Trophoblast" NA NA NA NA NA NA NA NA NA 0.0715515656582734 3 3 0 1 1 NA
PIP4P1 "Extravillous trophoblasts" "Trophoblast" 124 33 4.87923697555132 5.13556725748041 0.256330281929088 0.247620920518344 4.98521579818756 0.344336794979288 0.533266700988478 0.00463490134483132 1 0 -1 1 1 0.443197526536334
PIP4P2 "Extravillous trophoblasts" "Trophoblast" 139 24 4.71060134465785 4.63789747872209 -0.0727038659357593 0.370752605759 4.73950264383499 0.850886725570995 0.911987648135234 0.00262644090784714 0 1 1 1 1 0.482461588669123
PIP5K1A "Extravillous trophoblasts" "Trophoblast" 106 37 4.79925232174958 5.22425226865557 0.424999946905997 0.420669274035461 5.1418809350068 0.372151503883713 0.561523873478082 0.0209959770355929 2 3 0.415037499278844 1 1 0.976558943831218
PIP5K1B "Extravillous trophoblasts" "Trophoblast" NA NA NA NA NA NA NA NA NA 0.690049152059819 0 0 0 1 1 NA
PIP5K1C "Extravillous trophoblasts" "Trophoblast" NA NA NA NA NA NA NA NA NA 0.271663512033221 2 0 -1.58496250072116 0.34577858615116 1 NA
PIP5KL1 "Extravillous trophoblasts" "Trophoblast" NA NA NA NA NA NA NA NA NA 0.260704725885035 0 1 1 1 1 NA
PIPOX "Extravillous trophoblasts" "Trophoblast" NA NA NA NA NA NA NA NA NA 0.654615571705137 1 0 -1 1 1 NA
PIR "Extravillous trophoblasts" "Trophoblast" NA NA NA NA NA NA NA NA NA 0.993667778760993 1 0 -1 1 1 NA
PISD "Extravillous trophoblasts" "Trophoblast" NA NA NA NA NA NA NA NA NA 0.0269357204191784 1 2 0.584962500721156 0.772829992684448 1 NA
PITHD1 "Extravillous trophoblasts" "Trophoblast" 307 56 6.38100190387778 5.84959805075336 -0.53140385312442 0.347671273692137 6.01106414914723 0.150357327612062 0.326887472306821 0.461650765968814 8 1 -2.16992500144231 0.0533368528291398 1 0.56976649166457
PITPNA "Extravillous trophoblasts" "Trophoblast" 178 27 5.52888214770757 4.90180799398259 -0.62707415372498 0.301042166150563 5.11961015635537 0.164728041596944 0.346452938921049 0.0335232096624453 8 4 -0.84799690655495 0.265205392591508 1 0.793321461636234
PITPNB "Extravillous trophoblasts" "Trophoblast" 236 49 6.08488274754247 5.73624647376981 -0.348636273772665 0.251541131732997 5.87403858340959 0.192377134320767 0.378629162286551 0.000939777667909156 0 0 0 1 1 0
PITPNC1 "Extravillous trophoblasts" "Trophoblast" NA NA NA NA NA NA NA NA NA 0.921548363127046 1 3 1 0.34577858615116 1 NA
PITPNM1 "Extravillous trophoblasts" "Trophoblast" NA NA NA NA NA NA NA NA NA 0.697023026217949 0 0 0 1 1 NA
PITPNM2 "Extravillous trophoblasts" "Trophoblast" NA NA NA NA NA NA NA NA NA 0.554283550979001 0 0 0 1 1 NA
PITPNM3 "Extravillous trophoblasts" "Trophoblast" NA NA NA NA NA NA NA NA NA 0.0570588801687916 0 0 0 1 1 NA
PITRM1 "Extravillous trophoblasts" "Trophoblast" NA NA NA NA NA NA NA NA NA 0.107854859197814 1 0 -1 1 1 NA
PITX1 "Extravillous trophoblasts" "Trophoblast" NA NA NA NA NA NA NA NA NA 0.0470084108017699 0 0 0 1 1 NA
PITX2 "Extravillous trophoblasts" "Trophoblast" NA NA NA NA NA NA NA NA NA 0.575675917454195 2 1 -0.584962500721156 1 1 NA
PIWIL2 "Extravillous trophoblasts" "Trophoblast" NA NA NA NA NA NA NA NA NA 0.385111452201207 0 0 0 1 1 NA
PIWIL4 "Extravillous trophoblasts" "Trophoblast" NA NA NA NA NA NA NA NA NA 0.460432405464514 0 0 0 1 1 NA
PJA1 "Extravillous trophoblasts" "Trophoblast" 99 41 4.47168430390491 5.23544227170442 0.763757967799513 0.427052618342002 4.83062819442848 0.0970218164083803 0.250113976268016 0.00316604016628231 5 4 -0.263034405833794 0.772829992684448 1 0.203930023799372
PJA2 "Extravillous trophoblasts" "Trophoblast" 167 122 5.53117201458238 7.03902436080795 1.50785234622557 0.340404045024839 6.27788290078007 0.0278533603740202 0.119271512439589 0.999998872690508 4 1 -1.32192809488736 0.371093369522698 1 0.318405804122486
PJVK "Extravillous trophoblasts" "Trophoblast" NA NA NA NA NA NA NA NA NA 0.601957041938353 0 0 0 1 1 NA
PKD1 "Extravillous trophoblasts" "Trophoblast" NA NA NA NA NA NA NA NA NA 0.270999640346586 1 2 0.584962500721156 1 1 NA
PKD2 "Extravillous trophoblasts" "Trophoblast" NA NA NA NA NA NA NA NA NA 0.217384157760049 1 1 0 1 1 NA
PKD2L2 "Extravillous trophoblasts" "Trophoblast" NA NA NA NA NA NA NA NA NA 0.821350856621205 0 0 0 1 1 NA
PKDCC "Extravillous trophoblasts" "Trophoblast" NA NA NA NA NA NA NA NA NA 0.989963941693817 6 6 0 1 1 NA
PKIA "Extravillous trophoblasts" "Trophoblast" NA NA NA NA NA NA NA NA NA 0.684423235912559 1 1 0 1 1 NA
PKIB "Extravillous trophoblasts" "Trophoblast" 133 216 5.08358313825897 7.56955306102586 2.48596992276689 0.493067968958359 6.10779230900654 0.000225668011869865 0.00518923593294754 0.999979390480877 0 1 1 1 1 0.402257481412726
PKIG "Extravillous trophoblasts" "Trophoblast" 124 50 5.02248079001051 5.76795763701293 0.745476847002424 0.307361896873191 5.40478748972614 0.0305935233824731 0.126019454817593 0.995509568138735 0 1 1 1 1 0.797115619277799
PKM "Extravillous trophoblasts" "Trophoblast" 2855 582 9.02830963122045 9.72515893250232 0.696849301281867 0.490760878873214 9.53259400577256 0.214970885851683 0.405517269906435 0.260452815293377 67 51 -0.387023123109247 0.25967825220979 1 0.263120738768265
PKMYT1 "Extravillous trophoblasts" "Trophoblast" NA NA NA NA NA NA NA NA NA 0.991102980373284 0 0 0 1 1 NA
PKN1 "Extravillous trophoblasts" "Trophoblast" 294 60 6.14865031778682 6.05347523861519 -0.0951750791716286 0.345403800285746 6.05103999966983 0.791798455616511 0.872002178491459 0.000672359924414918 3 3 0 1 1 0
PKN2 "Extravillous trophoblasts" "Trophoblast" 169 62 5.56554425430611 6.10032852320304 0.534784268896934 0.424989638839709 5.68656451138057 0.294146709277076 0.48918962000924 0.131155218949814 1 1 0 1 1 0
PKN3 "Extravillous trophoblasts" "Trophoblast" NA NA NA NA NA NA NA NA NA 0.954806953704169 2 2 0 1 1 NA
PKNOX1 "Extravillous trophoblasts" "Trophoblast" NA NA NA NA NA NA NA NA NA 0.990709856102347 4 7 0.678071905112638 0.29861767444881 1 NA
PKNOX2 "Extravillous trophoblasts" "Trophoblast" NA NA NA NA NA NA NA NA NA 0.992314365403677 0 1 1 1 1 NA
PKP1 "Extravillous trophoblasts" "Trophoblast" NA NA NA NA NA NA NA NA NA 0.432414350278432 0 0 0 1 1 NA
PKP2 "Extravillous trophoblasts" "Trophoblast" NA NA NA NA NA NA NA NA NA 0.99748116260116 4 9 1 0.173568166555922 1 NA
PKP3 "Extravillous trophoblasts" "Trophoblast" NA NA NA NA NA NA NA NA NA 0.953365783246166 0 5 2.58496250072116 0.371093369522698 1 NA
PKP4 "Extravillous trophoblasts" "Trophoblast" 94 23 4.23584409957833 4.61230368919779 0.376459589619463 0.335643117792327 4.50867745510007 0.285329236052083 0.479440685642502 0.165884903460655 3 6 0.807354922057604 0.58621368107314 1 0.652012724508896
PLA2G12A "Extravillous trophoblasts" "Trophoblast" NA NA NA NA NA NA NA NA NA 0.134445008460772 0 0 0 1 1 NA
PLA2G12B "Extravillous trophoblasts" "Trophoblast" NA NA NA NA NA NA NA NA NA 0.682291333083463 0 0 0 1 1 NA
PLA2G15 "Extravillous trophoblasts" "Trophoblast" NA NA NA NA NA NA NA NA NA 0.0300356546809843 0 1 1 1 1 NA
PLA2G1B "Extravillous trophoblasts" "Trophoblast" NA NA NA NA NA NA NA NA NA 0.776649430084657 0 0 0 1 1 NA
PLA2G2A "Extravillous trophoblasts" "Trophoblast" NA NA NA NA NA NA NA NA NA 0.817428433457569 120 3 -4.91886323727459 0.0934924836898357 1 NA
PLA2G3 "Extravillous trophoblasts" "Trophoblast" NA NA NA NA NA NA NA NA NA 0.899346652243717 0 1 1 1 1 NA
PLA2G4A "Extravillous trophoblasts" "Trophoblast" NA NA NA NA NA NA NA NA NA 0.346017593061381 0 0 0 1 1 NA
PLA2G4B "Extravillous trophoblasts" "Trophoblast" NA NA NA NA NA NA NA NA NA 0.820886618869463 0 0 0 1 1 NA
PLA2G4C "Extravillous trophoblasts" "Trophoblast" NA NA NA NA NA NA NA NA NA 0.265497454973977 0 0 0 1 1 NA
PLA2G6 "Extravillous trophoblasts" "Trophoblast" NA NA NA NA NA NA NA NA NA 0.0499158450920842 1 2 0.584962500721156 0.772829992684448 1 NA
PLA2G7 "Extravillous trophoblasts" "Trophoblast" NA NA NA NA NA NA NA NA NA 0.949564776878283 0 3 2 0.371093369522698 1 NA
PLA2R1 "Extravillous trophoblasts" "Trophoblast" NA NA NA NA NA NA NA NA NA 0.877887166605518 0 3 2 0.371093369522698 1 NA
PLAA "Extravillous trophoblasts" "Trophoblast" NA NA NA NA NA NA NA NA NA 0.99742999780118 3 0 -2 0.371093369522698 1 NA
PLAAT1 "Extravillous trophoblasts" "Trophoblast" NA NA NA NA NA NA NA NA NA 0.330966697416898 1 0 -1 1 1 NA
PLAAT3 "Extravillous trophoblasts" "Trophoblast" 1787 220 7.55509790808875 7.69596337349961 0.140865465410864 1.50496089124468 7.36452647356147 0.929386676338208 0.955353000554184 0.481644276262646 5 5 0 1 1 0
PLAAT4 "Extravillous trophoblasts" "Trophoblast" NA NA NA NA NA NA NA NA NA 0.707587717426032 0 0 0 1 1 NA
PLAAT5 "Extravillous trophoblasts" "Trophoblast" NA NA NA NA NA NA NA NA NA 0.709522022901699 0 0 0 1 1 NA
PLAC1 "Extravillous trophoblasts" "Trophoblast" NA NA NA NA NA NA NA NA NA 0.549569638628231 0 0 0 1 1 NA
PLAC8 "Extravillous trophoblasts" "Trophoblast" NA NA NA NA NA NA NA NA NA 0.432321629422447 0 0 0 1 1 NA
PLAC9 "Extravillous trophoblasts" "Trophoblast" NA NA NA NA NA NA NA NA NA 0.997065915477233 0 0 0 1 1 NA
PLAG1 "Extravillous trophoblasts" "Trophoblast" NA NA NA NA NA NA NA NA NA 0.549124559149215 0 3 2 0.148914673178766 1 NA
PLAGL1 "Extravillous trophoblasts" "Trophoblast" NA NA NA NA NA NA NA NA NA 0.66366440649634 5 1 -1.58496250072116 0.203091787577168 1 NA
PLAGL2 "Extravillous trophoblasts" "Trophoblast" NA NA NA NA NA NA NA NA NA 0.26799223354578 1 2 0.584962500721156 1 1 NA
PLAT "Extravillous trophoblasts" "Trophoblast" NA NA NA NA NA NA NA NA NA 0.0637184339785747 0 1 1 1 1 NA
PLAU "Extravillous trophoblasts" "Trophoblast" NA NA NA NA NA NA NA NA NA 0.951154468544555 0 0 0 1 1 NA
PLAUR "Extravillous trophoblasts" "Trophoblast" NA NA NA NA NA NA NA NA NA 0.165878403665639 1 1 0 1 1 NA
PLB1 "Extravillous trophoblasts" "Trophoblast" NA NA NA NA NA NA NA NA NA 0.467311508131195 0 1 1 1 1 NA
PLBD1 "Extravillous trophoblasts" "Trophoblast" NA NA NA NA NA NA NA NA NA 0.430638937423584 4 1 -1.32192809488736 0.371093369522698 1 NA
PLBD2 "Extravillous trophoblasts" "Trophoblast" NA NA NA NA NA NA NA NA NA 0.0258117032988122 2 0 -1.58496250072116 1 1 NA
PLCB1 "Extravillous trophoblasts" "Trophoblast" NA NA NA NA NA NA NA NA NA 0.0920069399671731 1 0 -1 1 1 NA
PLCB2 "Extravillous trophoblasts" "Trophoblast" NA NA NA NA NA NA NA NA NA 0.676282712642859 0 0 0 1 1 NA
PLCB3 "Extravillous trophoblasts" "Trophoblast" NA NA NA NA NA NA NA NA NA 0.758521727152924 1 2 0.584962500721156 1 1 NA
PLCB4 "Extravillous trophoblasts" "Trophoblast" NA NA NA NA NA NA NA NA NA 0.131817018912873 1 0 -1 1 1 NA
PLCD1 "Extravillous trophoblasts" "Trophoblast" NA NA NA NA NA NA NA NA NA 0.576583017129294 1 1 0 1 1 NA
PLCD3 "Extravillous trophoblasts" "Trophoblast" NA NA NA NA NA NA NA NA NA 0.451032724431591 0 0 0 1 1 NA
PLCD4 "Extravillous trophoblasts" "Trophoblast" NA NA NA NA NA NA NA NA NA 0.771552181450315 0 0 0 1 1 NA
PLCE1 "Extravillous trophoblasts" "Trophoblast" NA NA NA NA NA NA NA NA NA 0.988759345782216 0 4 2.32192809488736 0.173568166555922 1 NA
PLCG1 "Extravillous trophoblasts" "Trophoblast" NA NA NA NA NA NA NA NA NA 0.00509751927661206 4 3 -0.321928094887362 1 1 NA
PLCG2 "Extravillous trophoblasts" "Trophoblast" NA NA NA NA NA NA NA NA NA 0.996682649727743 1 0 -1 1 1 NA
PLCH1 "Extravillous trophoblasts" "Trophoblast" NA NA NA NA NA NA NA NA NA 0.99491541966629 3 2 -0.415037499278844 1 1 NA
PLCH2 "Extravillous trophoblasts" "Trophoblast" NA NA NA NA NA NA NA NA NA 0.300377899941488 0 0 0 1 1 NA
PLCL1 "Extravillous trophoblasts" "Trophoblast" NA NA NA NA NA NA NA NA NA 0.794921615098093 0 0 0 1 1 NA
PLCL2 "Extravillous trophoblasts" "Trophoblast" NA NA NA NA NA NA NA NA NA 0.0518524172914412 0 4 2.32192809488736 0.371093369522698 1 NA
PLCXD1 "Extravillous trophoblasts" "Trophoblast" 135 16 4.83876111222931 4.05861679542114 -0.780144316808174 0.302866718545768 4.435778783464 0.139892980176593 0.312799755596638 0.853219880715772 6 2 -1.22239242133645 0.409846729368463 1 0.734328164155116
PLCXD2 "Extravillous trophoblasts" "Trophoblast" NA NA NA NA NA NA NA NA NA 0.820696347354979 0 0 0 1 1 NA
PLCXD3 "Extravillous trophoblasts" "Trophoblast" NA NA NA NA NA NA NA NA NA 0.820363391124611 0 0 0 1 1 NA
PLD1 "Extravillous trophoblasts" "Trophoblast" NA NA NA NA NA NA NA NA NA 0.499493336289585 0 0 0 1 1 NA
PLD2 "Extravillous trophoblasts" "Trophoblast" NA NA NA NA NA NA NA NA NA 0.938640289696321 0 2 1.58496250072116 0.34577858615116 1 NA
PLD3 "Extravillous trophoblasts" "Trophoblast" 413 202 6.6542426985587 7.98928881739256 1.33504611883387 0.261310161339963 7.30493617992483 0.000200537228249396 0.00481223845590176 0.999991335890195 21 16 -0.371968777386958 0.240170684610695 1 0.178918565888234
PLD5 "Extravillous trophoblasts" "Trophoblast" NA NA NA NA NA NA NA NA NA 0.294857282176197 0 0 0 1 1 NA
PLEC "Extravillous trophoblasts" "Trophoblast" 80 38 4.08444202129708 4.74977716382437 0.665335142527287 0.478157999232595 4.36008955580426 0.187440812780925 0.372050581426613 0.0147245666642236 9 5 -0.736965594166206 0.429906175065904 1 0.3444945510221
PLEKHA1 "Extravillous trophoblasts" "Trophoblast" 152 58 5.59986621512919 5.72710145495409 0.127235239824905 0.680525633446021 5.38798406434961 0.859594925800554 0.916595655867551 0.00584828753082824 3 3 0 1 1 0
PLEKHA2 "Extravillous trophoblasts" "Trophoblast" NA NA NA NA NA NA NA NA NA 0.692989834904081 0 0 0 1 1 NA
PLEKHA3 "Extravillous trophoblasts" "Trophoblast" 116 46 4.80010649763807 5.45750051767108 0.657394020033006 0.293797722660777 5.05084619760447 0.104395325547575 0.261928042658646 0.977196396895416 0 0 0 1 1 0
PLEKHA4 "Extravillous trophoblasts" "Trophoblast" NA NA NA NA NA NA NA NA NA 0.683278576271961 0 0 0 1 1 NA
PLEKHA5 "Extravillous trophoblasts" "Trophoblast" 329 53 6.56138394373769 5.95992811171736 -0.601455832020332 0.320215030126195 6.30971630909951 0.160331269999743 0.339723584478656 0.0456033199186534 11 5 -1 0.269294136719737 1 0.715029258921866
PLEKHA6 "Extravillous trophoblasts" "Trophoblast" NA NA NA NA NA NA NA NA NA 0.905252167185382 0 5 2.58496250072116 0.173568166555922 1 NA
PLEKHA7 "Extravillous trophoblasts" "Trophoblast" NA NA NA NA NA NA NA NA NA 0.0383714366359845 1 1 0 1 1 NA
PLEKHA8 "Extravillous trophoblasts" "Trophoblast" 135 31 5.1643597918132 5.09335629937989 -0.0710034924333147 0.47962738346649 5.0649990678074 0.888106008946515 0.932561018048694 0.0282209270581786 0 1 1 1 1 0.48285770818525
PLEKHB1 "Extravillous trophoblasts" "Trophoblast" NA NA NA NA NA NA NA NA NA 0.0977761131880328 1 0 -1 1 1 NA
PLEKHB2 "Extravillous trophoblasts" "Trophoblast" 317 95 6.26057362978442 6.61377047052795 0.35319684074353 0.502857196343367 6.50838024583121 0.534269600490352 0.693509989459533 0.0252973450933664 6 3 -0.807354922057604 0.571607644953332 1 0.410260775203148
PLEKHD1 "Extravillous trophoblasts" "Trophoblast" NA NA NA NA NA NA NA NA NA 0.675905756723565 0 0 0 1 1 NA
PLEKHF1 "Extravillous trophoblasts" "Trophoblast" NA NA NA NA NA NA NA NA NA 0.709271750543151 0 1 1 1 1 NA
PLEKHF2 "Extravillous trophoblasts" "Trophoblast" NA NA NA NA NA NA NA NA NA 0.698072025895134 2 1 -0.584962500721156 0.772829992684448 1 NA
PLEKHG1 "Extravillous trophoblasts" "Trophoblast" NA NA NA NA NA NA NA NA NA 0.970721890063359 0 0 0 1 1 NA
PLEKHG2 "Extravillous trophoblasts" "Trophoblast" NA NA NA NA NA NA NA NA NA 0.213614517327651 1 8 2.16992500144231 0.0889730117018133 1 NA
PLEKHG3 "Extravillous trophoblasts" "Trophoblast" NA NA NA NA NA NA NA NA NA 0.984239338186091 2 3 0.415037499278844 0.850106739138526 1 NA
PLEKHG4 "Extravillous trophoblasts" "Trophoblast" NA NA NA NA NA NA NA NA NA 0.862964353248896 0 0 0 1 1 NA
PLEKHG4B "Extravillous trophoblasts" "Trophoblast" NA NA NA NA NA NA NA NA NA 0.690783323902654 11 5 -1 0.0477148802373512 1 NA
PLEKHG5 "Extravillous trophoblasts" "Trophoblast" NA NA NA NA NA NA NA NA NA 0.271519457961476 1 1 0 1 1 NA
PLEKHG6 "Extravillous trophoblasts" "Trophoblast" NA NA NA NA NA NA NA NA NA 0.716528694925429 0 1 1 1 1 NA
PLEKHH1 "Extravillous trophoblasts" "Trophoblast" NA NA NA NA NA NA NA NA NA 0.0909402369631808 1 3 1 0.58621368107314 1 NA
PLEKHH2 "Extravillous trophoblasts" "Trophoblast" NA NA NA NA NA NA NA NA NA 0.073465689259272 0 3 2 0.371093369522698 1 NA
PLEKHH3 "Extravillous trophoblasts" "Trophoblast" NA NA NA NA NA NA NA NA NA 0.35912702965159 7 1 -2 0.0946707198455088 1 NA
PLEKHJ1 "Extravillous trophoblasts" "Trophoblast" 577 70 7.1864472743874 6.50393787534806 -0.68250939903934 0.211412741166301 6.85835139763453 0.0211432794406611 0.100039035131276 0.999725620861264 10 6 -0.652076696579693 0.374062797490883 1 0.955410573828753
PLEKHM1 "Extravillous trophoblasts" "Trophoblast" NA NA NA NA NA NA NA NA NA 0.105630434727678 1 0 -1 1 1 NA
PLEKHM2 "Extravillous trophoblasts" "Trophoblast" 61 52 3.78485636457557 5.79670128279667 2.0118449182211 0.337350123514222 4.67067409432132 0.001501931293056 0.0197919255494686 0.999619132780985 2 6 1.22239242133645 0.203091787577168 1 0.60759773790979
PLEKHM3 "Extravillous trophoblasts" "Trophoblast" NA NA NA NA NA NA NA NA NA 0.386684022219188 3 1 -1 1 1 NA
PLEKHN1 "Extravillous trophoblasts" "Trophoblast" NA NA NA NA NA NA NA NA NA 0.561242676000069 1 0 -1 1 1 NA
PLEKHO1 "Extravillous trophoblasts" "Trophoblast" 146 44 5.54556668531985 5.42973409697193 -0.115832588347919 0.694479140802895 5.31014067844378 0.87325988399283 0.924304348897203 0.809320172577496 9 5 -0.736965594166206 0.524777251099604 1 0.542645132079969
PLEKHO2 "Extravillous trophoblasts" "Trophoblast" NA NA NA NA NA NA NA NA NA 0.256344068364226 1 0 -1 1 1 NA
PLGLB1 "Extravillous trophoblasts" "Trophoblast" NA NA NA NA NA NA NA NA NA 0.577402553695476 0 0 0 1 1 NA
PLGRKT "Extravillous trophoblasts" "Trophoblast" 107 39 4.89395226334717 5.36531411982919 0.47136185648202 0.258838817491844 5.08995372344104 0.185353162406609 0.37094830022106 0.0228312623288777 2 2 0 1 1 0
PLIN2 "Extravillous trophoblasts" "Trophoblast" 383 253 6.65849876906439 6.70021348700207 0.0417147179376745 1.54154303156778 6.24979861759464 0.979446132516264 0.986524915339969 0.990584668618384 42 37 -0.178337241258512 0.442770873987768 1 0.447645772161917
PLIN3 "Extravillous trophoblasts" "Trophoblast" 247 70 6.11780192078764 6.3097976717356 0.191995750947966 0.319927609563896 6.29512674536941 0.55874117552635 0.713305678669511 0.00895431636793342 3 5 0.584962500721156 0.423710797166793 1 0.598164438199855
PLIN5 "Extravillous trophoblasts" "Trophoblast" NA NA NA NA NA NA NA NA NA 0.0800023917848167 0 2 1.58496250072116 0.34577858615116 1 NA
PLK1 "Extravillous trophoblasts" "Trophoblast" 236 2 5.08217503071887 2.15345987053061 -2.92871516018826 0.664217464071561 3.49797883182993 0.000705513964294824 0.0114652251653424 0.999835014744743 2 3 0.415037499278844 1 1 0.110417842377589
PLK2 "Extravillous trophoblasts" "Trophoblast" 94 55 4.044330818007 5.49345972326004 1.44912890525304 0.650521051671537 4.63348812487391 0.0441924484487175 0.157064196611786 0.980935077075795 1 6 1.8073549220576 0.344704222006958 1 0.83458202352262
PLK3 "Extravillous trophoblasts" "Trophoblast" NA NA NA NA NA NA NA NA NA 0.364753831255654 0 0 0 1 1 NA
PLK4 "Extravillous trophoblasts" "Trophoblast" NA NA NA NA NA NA NA NA NA 0.86139988646332 0 1 1 1 1 NA
PLLP "Extravillous trophoblasts" "Trophoblast" NA NA NA NA NA NA NA NA NA 0.314707655275532 0 0 0 1 1 NA
PLOD1 "Extravillous trophoblasts" "Trophoblast" NA NA NA NA NA NA NA NA NA 0.043361299817216 3 4 0.321928094887362 0.772829992684448 1 NA
PLOD2 "Extravillous trophoblasts" "Trophoblast" 161 38 5.32366181222103 4.45651106625321 -0.86715074596782 0.736458828826524 5.08091495847231 0.262834810824658 0.455616629228505 0.264603885205616 3 6 0.807354922057604 0.490152960415825 1 0.325302285423935
PLOD3 "Extravillous trophoblasts" "Trophoblast" NA NA NA NA NA NA NA NA NA 0.0301979792842774 2 2 0 1 1 NA
PLP1 "Extravillous trophoblasts" "Trophoblast" NA NA NA NA NA NA NA NA NA 0.966360168918376 0 0 0 1 1 NA
PLP2 "Extravillous trophoblasts" "Trophoblast" NA NA NA NA NA NA NA NA NA 0.239515131905421 1 1 0 1 1 NA
PLPBP "Extravillous trophoblasts" "Trophoblast" 101 40 4.72332061635163 5.02951988895683 0.306199272605198 0.528508481289817 5.02937605179371 0.593240692336954 0.741384618043306 0.488768185998013 3 5 0.584962500721156 0.58621368107314 1 0.677254921546364
PLPP1 "Extravillous trophoblasts" "Trophoblast" 249 13 5.76075899556438 3.77577654028162 -1.98498245528276 0.493140608175706 4.71694592884826 0.00191894120906279 0.0229259544802357 0.995881042018865 5 0 -2.58496250072116 0.173568166555922 1 0.811619821474689
PLPP2 "Extravillous trophoblasts" "Trophoblast" NA NA NA NA NA NA NA NA NA 0.898742208107109 3 1 -1 1 1 NA
PLPP3 "Extravillous trophoblasts" "Trophoblast" NA NA NA NA NA NA NA NA NA 0.97315582923503 6 2 -1.22239242133645 0.344704222006958 1 NA
PLPP4 "Extravillous trophoblasts" "Trophoblast" NA NA NA NA NA NA NA NA NA 0.345093021478048 0 0 0 1 1 NA
PLPP5 "Extravillous trophoblasts" "Trophoblast" 180 21 5.46974401373802 4.52066384866498 -0.949080165073046 0.35408580098143 5.02370496847248 0.0204843450488488 0.0983706991938456 0.987111788592508 6 4 -0.485426827170242 0.484018354704782 1 0.51147083780102
PLPP6 "Extravillous trophoblasts" "Trophoblast" NA NA NA NA NA NA NA NA NA 0.0395015293098604 0 0 0 1 1 NA
PLPP7 "Extravillous trophoblasts" "Trophoblast" NA NA NA NA NA NA NA NA NA 0.577618857153383 0 0 0 1 1 NA
PLPPR1 "Extravillous trophoblasts" "Trophoblast" NA NA NA NA NA NA NA NA NA 0.482804796303174 0 0 0 1 1 NA
PLPPR2 "Extravillous trophoblasts" "Trophoblast" NA NA NA NA NA NA NA NA NA 0.149643601569607 0 0 0 1 1 NA
PLPPR3 "Extravillous trophoblasts" "Trophoblast" 192 84 5.82077285274332 6.14753142899174 0.32675857624842 0.718241623456716 6.07021835130367 0.669337515398346 0.796657151479553 0.982020622890724 4 0 -2.32192809488736 0.173568166555922 1 0.467130969545056
PLPPR4 "Extravillous trophoblasts" "Trophoblast" NA NA NA NA NA NA NA NA NA 0.579375315742381 0 0 0 1 1 NA
PLPPR5 "Extravillous trophoblasts" "Trophoblast" NA NA NA NA NA NA NA NA NA 0.0789859207947691 0 2 1.58496250072116 1 1 NA
PLRG1 "Extravillous trophoblasts" "Trophoblast" 204 51 5.74792106561485 5.93368165010797 0.185760584493119 0.185945262136583 5.79024743502517 0.338854087315904 0.527373924726174 0.00102627565329246 9 1 -2.32192809488736 0.0544740351061956 1 0.48076859995571
PLS1 "Extravillous trophoblasts" "Trophoblast" NA NA NA NA NA NA NA NA NA 0.797500253235446 0 0 0 1 1 NA
PLS3 "Extravillous trophoblasts" "Trophoblast" 486 57 6.580996562179 6.23413852111851 -0.346858041060496 0.406082245755715 6.46253074951797 0.42849141571339 0.60859492104901 0.0448189167220608 5 7 0.415037499278844 0.710346568995567 1 0.352643256079792
PLSCR1 "Extravillous trophoblasts" "Trophoblast" NA NA NA NA NA NA NA NA NA 0.369875417792669 2 1 -0.584962500721156 1 1 NA
PLSCR2 "Extravillous trophoblasts" "Trophoblast" NA NA NA NA NA NA NA NA NA 0.785920951920139 0 0 0 1 1 NA
PLSCR3 "Extravillous trophoblasts" "Trophoblast" NA NA NA NA NA NA NA NA NA 0.0434749349961931 0 0 0 1 1 NA
PLSCR4 "Extravillous trophoblasts" "Trophoblast" NA NA NA NA NA NA NA NA NA 0.495962027802389 1 0 -1 1 1 NA
PLSCR5 "Extravillous trophoblasts" "Trophoblast" NA NA NA NA NA NA NA NA NA 0.574140291112815 0 0 0 1 1 NA
PLTP "Extravillous trophoblasts" "Trophoblast" 294 189 6.22425950084293 7.70796980159765 1.48371030075472 0.344737723653904 6.85630147585886 0.00104577963015569 0.015140391439715 0.999972634552868 6 10 0.652076696579693 0.203091787577168 1 0.439490577269701
PLVAP "Extravillous trophoblasts" "Trophoblast" NA NA NA NA NA NA NA NA NA 0.498482484188943 0 0 0 1 1 NA
PLXDC1 "Extravillous trophoblasts" "Trophoblast" NA NA NA NA NA NA NA NA NA 0.77276579589964 0 0 0 1 1 NA
PLXDC2 "Extravillous trophoblasts" "Trophoblast" 55 34 3.30575748276915 4.52827282675833 1.22251534398919 0.71946410425409 4.02785907461724 0.166947563853408 0.348496368441764 0.999512668111413 2 2 0 1 1 0
PLXNA1 "Extravillous trophoblasts" "Trophoblast" NA NA NA NA NA NA NA NA NA 0.0286782406176784 0 0 0 1 1 NA
PLXNA2 "Extravillous trophoblasts" "Trophoblast" NA NA NA NA NA NA NA NA NA 0.191590171594778 1 1 0 1 1 NA
PLXNA3 "Extravillous trophoblasts" "Trophoblast" NA NA NA NA NA NA NA NA NA 0.945643892193639 1 3 1 0.34577858615116 1 NA
PLXNA4 "Extravillous trophoblasts" "Trophoblast" NA NA NA NA NA NA NA NA NA 0.39404887902316 0 0 0 1 1 NA
PLXNB1 "Extravillous trophoblasts" "Trophoblast" NA NA NA NA NA NA NA NA NA 0.00521980073735305 5 4 -0.263034405833794 0.890230054943497 1 NA
PLXNB2 "Extravillous trophoblasts" "Trophoblast" NA NA NA NA NA NA NA NA NA 0.991381726382863 1 2 0.584962500721156 0.772829992684448 1 NA
PLXNC1 "Extravillous trophoblasts" "Trophoblast" NA NA NA NA NA NA NA NA NA 0.544314878244721 1 1 0 1 1 NA
PLXND1 "Extravillous trophoblasts" "Trophoblast" NA NA NA NA NA NA NA NA NA 0.969910785837042 3 6 0.807354922057604 1 1 NA
PM20D2 "Extravillous trophoblasts" "Trophoblast" NA NA NA NA NA NA NA NA NA 0.380421149258656 2 7 1.41503749927884 0.173568166555922 1 NA
PMAIP1 "Extravillous trophoblasts" "Trophoblast" 783 15 6.76995543972049 4.22823799991531 -2.54171743980518 1.14739354767516 5.73194572336872 0.0929781560018789 0.243373101566671 0.999157657737249 12 14 0.206450877467426 0.794761190646548 1 0.0698739376752717
PMEL "Extravillous trophoblasts" "Trophoblast" 530 238 5.35569974508298 7.65556198576624 2.29986224068326 1.26306214888858 6.77648780428145 0.144535495684611 0.320655448458045 0.148023239035504 1 8 2.16992500144231 0.0889730117018133 1 0.943502164198173
PMEPA1 "Extravillous trophoblasts" "Trophoblast" 201 18 5.42251819568812 4.33468987482897 -1.08782832085915 0.651789054948399 4.80264771910836 0.170040765003189 0.352439020489408 0.800690307985471 1 8 2.16992500144231 1 1 0.39978879955907
PMF1 "Extravillous trophoblasts" "Trophoblast" 669 70 7.55716859845258 6.37005745825518 -1.18711114019739 0.479448032460263 7.00754999877627 0.0410397937660572 0.151356865701762 0.999750843303061 5 9 0.736965594166206 0.203091787577168 1 0.276946212491618
PMF1-BGLAP "Extravillous trophoblasts" "Trophoblast" NA NA NA NA NA NA NA NA NA 0.746898154062108 0 0 0 1 1 NA
PML "Extravillous trophoblasts" "Trophoblast" NA NA NA NA NA NA NA NA NA 0.780619802314623 0 0 0 1 1 NA
PMM1 "Extravillous trophoblasts" "Trophoblast" 61 82 3.98011384248901 6.42159016258945 2.44147632010044 0.223199419008529 5.16631053940808 0.00101785985386725 0.0149080811080748 0.999999998181709 2 5 1 0.344704222006958 1 0.409588244525288
PMM2 "Extravillous trophoblasts" "Trophoblast" 121 44 4.8087032282223 5.47284378853896 0.664140560316666 0.418184792986787 4.98786240099148 0.177600746613993 0.362094716363778 0.290297657643671 4 0 -2.32192809488736 0.173568166555922 1 0.437439622555795
PMP22 "Extravillous trophoblasts" "Trophoblast" 6 33 -0.822615071232946 4.24975491439966 5.0723699856326 0.529310354370717 1.56838614697627 5.59314524209166e-07 0.000151311029225762 0.999999957507139 1 0 -1 1 1 0.141395317557125
PMPCA "Extravillous trophoblasts" "Trophoblast" 224 67 5.88021752347634 6.25469745881551 0.374479935339179 0.228615292347107 5.99341850969716 0.163902167131961 0.345140140402879 0.116983465932909 7 6 -0.192645077942396 0.850106739138526 1 0.253557069655176
PMPCB "Extravillous trophoblasts" "Trophoblast" 348 37 6.55597104245311 5.46228459405242 -1.09368644840069 0.270459364831813 6.07820168571748 0.0128928321041909 0.0749699112364229 0.999833814088786 7 9 0.321928094887362 0.78353049777411 1 0.1852778100602
PMS1 "Extravillous trophoblasts" "Trophoblast" 124 30 4.78832258089427 4.86008231538293 0.0717597344886531 0.358185256469527 4.75059009647881 0.84448651175892 0.907793655391263 0.632727804043859 2 1 -0.584962500721156 1 1 0.471103883130668
PMS2 "Extravillous trophoblasts" "Trophoblast" NA NA NA NA NA NA NA NA NA 0.00617641321978116 2 5 1 0.58621368107314 1 NA
PMVK "Extravillous trophoblasts" "Trophoblast" 166 38 5.41503668608497 5.33118369957508 -0.08385298650989 0.328796580392231 5.07934928361366 0.802690103368629 0.881043385535161 0.00893075997518988 4 2 -0.736965594166206 0.423710797166793 1 0.530161247906755
PNCK "Extravillous trophoblasts" "Trophoblast" NA NA NA NA NA NA NA NA NA 0.0187861246710976 0 2 1.58496250072116 1 1 NA
PNISR "Extravillous trophoblasts" "Trophoblast" 1260 350 8.39545331701943 8.78766197257164 0.392208655552214 0.347645120241606 8.67732093967906 0.325276160828217 0.514896138003025 0.999030596468203 12 12 0 1 1 0
PNKD "Extravillous trophoblasts" "Trophoblast" 248 77 5.98444908940331 6.52823689030089 0.543787800897571 0.324209246052144 6.16429782121119 0.160369624245089 0.339723584478656 0.03769843794616 8 12 0.53051471669878 0.279485368251126 1 0.975591427066067
PNKP "Extravillous trophoblasts" "Trophoblast" 213 34 5.8447054670444 5.26091623331414 -0.583789233730264 0.266781599517866 5.62060758477327 0.0727099484695826 0.212516717862415 0.26940763403917 6 2 -1.22239242133645 0.265205392591508 1 0.656848632776183
PNMA1 "Extravillous trophoblasts" "Trophoblast" 79 52 4.45385497513064 5.4617288560053 1.00787388087466 0.564316684656117 5.0316427540849 0.180210366401215 0.364783219665135 0.986352880346232 3 6 0.807354922057604 0.344704222006958 1 0.801047568924949
PNMA2 "Extravillous trophoblasts" "Trophoblast" NA NA NA NA NA NA NA NA NA 0.74943589335948 1 1 0 1 1 NA
PNMA3 "Extravillous trophoblasts" "Trophoblast" NA NA NA NA NA NA NA NA NA 0.0185566040201671 0 1 1 1 1 NA
PNMA6A "Extravillous trophoblasts" "Trophoblast" NA NA NA NA NA NA NA NA NA 0.839231775952053 0 0 0 1 1 NA
PNMA8A "Extravillous trophoblasts" "Trophoblast" NA NA NA NA NA NA NA NA NA 0.996872893083954 1 4 1.32192809488736 0.344704222006958 1 NA
PNMA8B "Extravillous trophoblasts" "Trophoblast" NA NA NA NA NA NA NA NA NA 0.848776700846663 1 0 -1 1 1 NA
PNMA8C "Extravillous trophoblasts" "Trophoblast" NA NA NA NA NA NA NA NA NA 0.963043590807461 0 0 0 1 1 NA
PNMT "Extravillous trophoblasts" "Trophoblast" NA NA NA NA NA NA NA NA NA 0.826588484173143 0 0 0 1 1 NA
PNN "Extravillous trophoblasts" "Trophoblast" 1184 199 8.40560239581026 7.9331472510542 -0.472455144756061 0.365105201315564 8.23820007322396 0.267860332713975 0.460952821785722 0.00113994135027183 15 15 0 1 1 0
PNO1 "Extravillous trophoblasts" "Trophoblast" 250 30 5.88489129907969 4.68005908997942 -1.20483220910026 0.53262645069142 5.4060703121622 0.096672637091225 0.249633609198508 0.935365073465502 5 4 -0.263034405833794 1 1 0.218316213533352
PNP "Extravillous trophoblasts" "Trophoblast" 254 24 5.85415977813854 4.11952868085055 -1.73463109728799 0.660014428390092 4.97196267590471 0.020859764152835 0.0994135288485889 0.935728626240827 7 10 0.459431618637297 0.789268026134281 1 0.17314211402416
PNPLA2 "Extravillous trophoblasts" "Trophoblast" NA NA NA NA NA NA NA NA NA 0.407835265048308 2 0 -1.58496250072116 1 1 NA
PNPLA3 "Extravillous trophoblasts" "Trophoblast" NA NA NA NA NA NA NA NA NA 0.878069501158064 0 1 1 1 1 NA
PNPLA4 "Extravillous trophoblasts" "Trophoblast" NA NA NA NA NA NA NA NA NA 0.997487680575755 3 0 -2 0.371093369522698 1 NA
PNPLA6 "Extravillous trophoblasts" "Trophoblast" NA NA NA NA NA NA NA NA NA 0.343145460508049 5 1 -1.58496250072116 0.344704222006958 1 NA
PNPLA8 "Extravillous trophoblasts" "Trophoblast" 92 62 4.61014899925686 6.01873654524235 1.4085875459855 0.218821256478066 5.24389991375329 0.00278140769463403 0.0294061930749929 0.999998205790352 2 2 0 1 1 0
PNPO "Extravillous trophoblasts" "Trophoblast" NA NA NA NA NA NA NA NA NA 0.0389792210868823 1 0 -1 1 1 NA
PNPT1 "Extravillous trophoblasts" "Trophoblast" 206 29 5.52887885524801 4.86133035628935 -0.667548498958667 0.576925076307144 5.16988130783692 0.297213114692142 0.491507772193154 0.703800904554871 2 3 0.415037499278844 1 1 0.277130734104492
PNRC1 "Extravillous trophoblasts" "Trophoblast" 269 90 6.4705393162768 6.74758297336129 0.277043657084496 0.631910779069964 6.62055219728029 0.679515475505663 0.803069743298675 0.597503189288768 21 22 0.0641303374197156 0.890230054943497 1 0.231480980631714
PNRC2 "Extravillous trophoblasts" "Trophoblast" 314 35 6.50296609649812 5.40034759009789 -1.10261850640024 0.320646681072097 6.07943512371698 0.00855762270756269 0.0589007333545673 0.999799196299056 10 6 -0.652076696579693 0.422678074170635 1 0.591389218296866
POC1A "Extravillous trophoblasts" "Trophoblast" NA NA NA NA NA NA NA NA NA 0.99731665963268 1 0 -1 1 1 NA
POC1B "Extravillous trophoblasts" "Trophoblast" NA NA NA NA NA NA NA NA NA 0.0265419284823421 1 1 0 1 1 NA
POC5 "Extravillous trophoblasts" "Trophoblast" NA NA NA NA NA NA NA NA NA 0.0997504474589203 3 1 -1 1 1 NA
PODNL1 "Extravillous trophoblasts" "Trophoblast" NA NA NA NA NA NA NA NA NA 0.563786816506551 0 0 0 1 1 NA
PODXL "Extravillous trophoblasts" "Trophoblast" 568 1 7.23656799663371 2.19222486358874 -5.04434313304497 0.410518952641048 4.85355719663144 5.03250062198999e-08 5.78611759013299e-05 0.999999999577727 12 2 -2.11547721741994 0.136216869844568 1 0.419376152974539
PODXL2 "Extravillous trophoblasts" "Trophoblast" NA NA NA NA NA NA NA NA NA 0.0226171430424484 0 0 0 1 1 NA
POFUT1 "Extravillous trophoblasts" "Trophoblast" NA NA NA NA NA NA NA NA NA 0.321335513470031 1 0 -1 1 1 NA
POFUT2 "Extravillous trophoblasts" "Trophoblast" NA NA NA NA NA NA NA NA NA 0.99567444888992 2 3 0.415037499278844 0.850106739138526 1 NA
POGK "Extravillous trophoblasts" "Trophoblast" NA NA NA NA NA NA NA NA NA 0.0336557432286552 1 0 -1 1 1 NA
POGLUT1 "Extravillous trophoblasts" "Trophoblast" NA NA NA NA NA NA NA NA NA 0.0329265555253202 3 4 0.321928094887362 0.850106739138526 1 NA
POGLUT2 "Extravillous trophoblasts" "Trophoblast" NA NA NA NA NA NA NA NA NA 0.00767926631627873 2 0 -1.58496250072116 0.34577858615116 1 NA
POGLUT3 "Extravillous trophoblasts" "Trophoblast" NA NA NA NA NA NA NA NA NA 0.856114168623109 3 6 0.807354922057604 0.789268026134281 1 NA
POGZ "Extravillous trophoblasts" "Trophoblast" 198 23 5.88616318719254 4.75646599804931 -1.12969718914324 0.29432475940944 5.4008464729649 0.00838339218223841 0.0579777754076909 0.245672671493505 10 9 -0.137503523749935 0.772829992684448 1 0.121717151349396
POLA1 "Extravillous trophoblasts" "Trophoblast" NA NA NA NA NA NA NA NA NA 0.752022584286876 0 1 1 1 1 NA
POLA2 "Extravillous trophoblasts" "Trophoblast" NA NA NA NA NA NA NA NA NA 0.942155819273971 2 1 -0.584962500721156 1 1 NA
POLB "Extravillous trophoblasts" "Trophoblast" NA NA NA NA NA NA NA NA NA 0.0119865083783081 1 0 -1 1 1 NA
POLD1 "Extravillous trophoblasts" "Trophoblast" NA NA NA NA NA NA NA NA NA 0.996337919206303 1 0 -1 1 1 NA
POLD2 "Extravillous trophoblasts" "Trophoblast" 418 77 6.7228287997512 6.6392456454224 -0.0835831543287968 0.215196446758192 6.7138156398634 0.704847499049559 0.81775823615765 0.00498836781752855 3 8 1.16992500144231 0.269294136719737 1 0.482755217720776
POLD3 "Extravillous trophoblasts" "Trophoblast" 138 18 4.85917601488888 4.26953822327089 -0.589637791617991 0.321770525122039 4.503975218543 0.113703974394128 0.276972763897561 0.0135568286951049 4 2 -0.736965594166206 0.34577858615116 1 0.833394885571227
POLD4 "Extravillous trophoblasts" "Trophoblast" NA NA NA NA NA NA NA NA NA 0.0584503338578412 1 0 -1 1 1 NA
POLDIP2 "Extravillous trophoblasts" "Trophoblast" 230 61 5.92900465470201 6.19034654345756 0.261341888755553 0.228981636148691 6.05461625032971 0.275814131732842 0.468735064397966 0.000873722368409657 7 4 -0.678071905112638 0.490152960415825 1 0.41921353959413
POLDIP3 "Extravillous trophoblasts" "Trophoblast" 108 33 4.70523744661658 5.15600014385319 0.450762697236601 0.321016786375146 5.02951152005577 0.185668765371014 0.371098902831186 0.0598624348181594 2 7 1.41503749927884 0.240170684610695 1 0.594725416454645
POLE "Extravillous trophoblasts" "Trophoblast" NA NA NA NA NA NA NA NA NA 0.979880789071046 6 0 -2.8073549220576 0.0946707198455088 1 NA
POLE2 "Extravillous trophoblasts" "Trophoblast" NA NA NA NA NA NA NA NA NA 0.97409972324223 2 2 0 1 1 NA
POLE3 "Extravillous trophoblasts" "Trophoblast" 162 46 5.5259650762144 5.59822180808578 0.0722567318713825 0.258583937721403 5.59671342831225 0.78430929299828 0.868747215438124 0.050230860451474 2 2 0 1 1 0
POLE4 "Extravillous trophoblasts" "Trophoblast" 208 53 5.86826091069377 5.5645032279947 -0.303757682699068 0.451377536263507 5.68046896984153 0.512760398490766 0.676382753200823 0.0143850078114194 1 0 -1 1 1 0.589538410756786
POLG "Extravillous trophoblasts" "Trophoblast" NA NA NA NA NA NA NA NA NA 0.702225836996525 1 1 0 1 1 NA
POLG2 "Extravillous trophoblasts" "Trophoblast" NA NA NA NA NA NA NA NA NA 0.4709439898908 0 1 1 1 1 NA
POLH "Extravillous trophoblasts" "Trophoblast" NA NA NA NA NA NA NA NA NA 0.720593164815219 2 0 -1.58496250072116 0.34577858615116 1 NA
POLI "Extravillous trophoblasts" "Trophoblast" NA NA NA NA NA NA NA NA NA 0.970086362699954 4 4 0 1 1 NA
POLK "Extravillous trophoblasts" "Trophoblast" NA NA NA NA NA NA NA NA NA 0.346458039316316 3 2 -0.415037499278844 0.850106739138526 1 NA
POLL "Extravillous trophoblasts" "Trophoblast" NA NA NA NA NA NA NA NA NA 0.104259190359572 0 2 1.58496250072116 0.34577858615116 1 NA
POLM "Extravillous trophoblasts" "Trophoblast" NA NA NA NA NA NA NA NA NA 0.0100815994815285 2 3 0.415037499278844 0.850106739138526 1 NA
POLN "Extravillous trophoblasts" "Trophoblast" NA NA NA NA NA NA NA NA NA 0.685259796398084 0 0 0 1 1 NA
POLQ "Extravillous trophoblasts" "Trophoblast" NA NA NA NA NA NA NA NA NA 0.731929889788487 0 0 0 1 1 NA
POLR1A "Extravillous trophoblasts" "Trophoblast" NA NA NA NA NA NA NA NA NA 0.678163429547436 2 1 -0.584962500721156 1 1 NA
POLR1B "Extravillous trophoblasts" "Trophoblast" NA NA NA NA NA NA NA NA NA 0.121730248253073 2 6 1.22239242133645 0.344704222006958 1 NA
POLR1C "Extravillous trophoblasts" "Trophoblast" NA NA NA NA NA NA NA NA NA 0.78532155887738 2 1 -0.584962500721156 1 1 NA
POLR1D "Extravillous trophoblasts" "Trophoblast" 1018 135 7.93221471297374 7.45294110715424 -0.479273605819501 0.284335519990986 7.7359670989813 0.19440502927543 0.380616743140784 0.930040155723968 9 6 -0.514573172829758 0.344704222006958 1 0.935804115293063
POLR1E "Extravillous trophoblasts" "Trophoblast" NA NA NA NA NA NA NA NA NA 0.996339482832548 0 1 1 1 1 NA
POLR2A "Extravillous trophoblasts" "Trophoblast" 316 52 6.42624884790878 5.59456091859276 -0.831687929316023 0.548509189987115 6.13233375950558 0.217279448527796 0.407199748891334 0.759283511028252 9 7 -0.321928094887362 0.678845299424318 1 0.387077993487431
POLR2B "Extravillous trophoblasts" "Trophoblast" 242 57 6.0168304333358 5.89072434778993 -0.126106085545869 0.374655330260717 6.04963260316419 0.75838806902802 0.853395333853649 0.000602884595327944 8 6 -0.362570079384708 0.792460088608035 1 0.605257856925618
POLR2C "Extravillous trophoblasts" "Trophoblast" 322 124 6.46400254581938 6.95594749719277 0.491944951373386 0.436231899591223 6.75904540917037 0.322479972345251 0.512115121828663 0.573102132633566 2 11 2 0.0975125381781096 1 0.570116481149003
POLR2D "Extravillous trophoblasts" "Trophoblast" 168 35 5.44658159515932 5.18084021038355 -0.265741384775771 0.259203079450071 5.25364325622386 0.370887302506542 0.56007668119576 0.33195273006275 4 5 0.263034405833794 1 1 0.332193759331829
POLR2E "Extravillous trophoblasts" "Trophoblast" 674 111 7.24829245715408 7.14007137699015 -0.108221080163933 0.263237538494964 7.12314295275201 0.688582757673666 0.808051619451698 0.000721224078567764 12 8 -0.53051471669878 0.371093369522698 1 0.556790581126128
POLR2F "Extravillous trophoblasts" "Trophoblast" 808 129 7.64095214300343 7.36762816897203 -0.273323974031399 0.193199916115723 7.4727920012613 0.182951486310669 0.367902879555211 0.16698966688924 11 6 -0.777607578663552 0.414216178242525 1 0.606609662970257
POLR2G "Extravillous trophoblasts" "Trophoblast" 426 73 6.82652673124566 6.46648478153457 -0.360041949711091 0.195954621534858 6.59724579862819 0.0891136495639032 0.235943393404946 0.0192043455312532 5 1 -1.58496250072116 0.344704222006958 1 0.564067070245016
POLR2H "Extravillous trophoblasts" "Trophoblast" 501 124 7.06265748137707 7.24699344030161 0.184335958924541 0.310390363697761 7.17480823663932 0.584122358936747 0.73318196745363 0.00526184104779093 1 0 -1 1 1 0.457805034941764
POLR2I "Extravillous trophoblasts" "Trophoblast" 759 145 7.65373511883444 7.53376732363706 -0.119967795197388 0.132667987822713 7.56039374053646 0.382303868289278 0.571963399564863 0.00411924895369129 19 16 -0.234465253637023 0.388323228978925 1 0.671891997404918
POLR2J "Extravillous trophoblasts" "Trophoblast" 225 54 5.91539800123045 5.93151789782884 0.0161198965983909 0.246985123134832 5.77773736396307 0.949084839963113 0.968243384869201 0.00064822986193387 9 6 -0.514573172829758 0.78353049777411 1 0.492289095377475
POLR2K "Extravillous trophoblasts" "Trophoblast" 546 145 7.10993292257539 7.59714085909455 0.487207936519164 0.134103082297636 7.38725344520412 0.0169795094786475 0.0881678543321994 0.671762602059335 10 13 0.347923303420307 0.482055973662212 1 0.714116658086545
POLR2L "Extravillous trophoblasts" "Trophoblast" 706 188 7.50741680680396 7.88774983254995 0.380333025745993 0.218503497671384 7.64570970649731 0.105348640343894 0.263473825888965 0.00264600688039919 3 13 1.8073549220576 0.0192220257368673 1 0.558795410538738
POLR2M "Extravillous trophoblasts" "Trophoblast" NA NA NA NA NA NA NA NA NA 0.134335782132056 1 2 0.584962500721156 1 1 NA
POLR3A "Extravillous trophoblasts" "Trophoblast" NA NA NA NA NA NA NA NA NA 0.751475823540893 2 1 -0.584962500721156 1 1 NA
POLR3B "Extravillous trophoblasts" "Trophoblast" NA NA NA NA NA NA NA NA NA 0.816773788947485 1 2 0.584962500721156 0.772829992684448 1 NA
POLR3C "Extravillous trophoblasts" "Trophoblast" NA NA NA NA NA NA NA NA NA 0.997487184407185 0 0 0 1 1 NA
POLR3D "Extravillous trophoblasts" "Trophoblast" 238 40 6.00388914002161 5.26790655869268 -0.735982581328925 0.38255575353889 5.6216178731152 0.0765457385349932 0.217908397087169 0.786035940509659 4 6 0.485426827170242 0.484018354704782 1 0.284401524309015
POLR3E "Extravillous trophoblasts" "Trophoblast" NA NA NA NA NA NA NA NA NA 0.771403061913987 2 1 -0.584962500721156 0.772829992684448 1 NA
POLR3F "Extravillous trophoblasts" "Trophoblast" NA NA NA NA NA NA NA NA NA 0.273808675058848 0 0 0 1 1 NA
POLR3G "Extravillous trophoblasts" "Trophoblast" NA NA NA NA NA NA NA NA NA 0.850178979060369 4 2 -0.736965594166206 1 1 NA
POLR3GL "Extravillous trophoblasts" "Trophoblast" NA NA NA NA NA NA NA NA NA 0.595330522518983 3 0 -2 0.148914673178766 1 NA
POLR3H "Extravillous trophoblasts" "Trophoblast" NA NA NA NA NA NA NA NA NA 0.00536648352057963 0 0 0 1 1 NA
POLRMT "Extravillous trophoblasts" "Trophoblast" NA NA NA NA NA NA NA NA NA 0.965855277791742 0 1 1 1 1 NA
POM121 "Extravillous trophoblasts" "Trophoblast" NA NA NA NA NA NA NA NA NA 0.304935641862451 0 0 0 1 1 NA
POMC "Extravillous trophoblasts" "Trophoblast" NA NA NA NA NA NA NA NA NA 0.992273937029544 0 0 0 1 1 NA
POMGNT1 "Extravillous trophoblasts" "Trophoblast" NA NA NA NA NA NA NA NA NA 0.340985264519578 2 3 0.415037499278844 1 1 NA
POMGNT2 "Extravillous trophoblasts" "Trophoblast" NA NA NA NA NA NA NA NA NA 0.00464572001503655 0 1 1 1 1 NA
POMK "Extravillous trophoblasts" "Trophoblast" NA NA NA NA NA NA NA NA NA 0.0385761990341 1 0 -1 1 1 NA
POMP "Extravillous trophoblasts" "Trophoblast" 1884 338 8.84265822662278 8.83985328195596 -0.00280494466681525 0.23900446249452 8.75340665649706 0.991242129425931 0.994382240688906 0.0792706824220529 40 30 -0.403355694231208 0.281198099564179 1 0.501744571578237
POMT1 "Extravillous trophoblasts" "Trophoblast" NA NA NA NA NA NA NA NA NA 0.99554228732569 2 1 -0.584962500721156 0.772829992684448 1 NA
POMT2 "Extravillous trophoblasts" "Trophoblast" NA NA NA NA NA NA NA NA NA 0.395093098461534 3 0 -2 0.148914673178766 1 NA
POMZP3 "Extravillous trophoblasts" "Trophoblast" NA NA NA NA NA NA NA NA NA 0.909766679717128 0 0 0 1 1 NA
PON1 "Extravillous trophoblasts" "Trophoblast" NA NA NA NA NA NA NA NA NA 0.426245859749169 0 0 0 1 1 NA
PON2 "Extravillous trophoblasts" "Trophoblast" 92 59 4.82293201384307 6.23266795167142 1.40973593782835 0.592573570405534 5.41334946266406 0.0772700052767342 0.218831344505124 0.994273767990899 2 8 1.58496250072116 0.169564145190563 1 0.900450146796708
POP1 "Extravillous trophoblasts" "Trophoblast" NA NA NA NA NA NA NA NA NA 0.649635563039941 2 0 -1.58496250072116 0.34577858615116 1 NA
POP4 "Extravillous trophoblasts" "Trophoblast" NA NA NA NA NA NA NA NA NA 0.988429666088498 4 4 0 1 1 NA
POP5 "Extravillous trophoblasts" "Trophoblast" 335 43 6.47857384524217 5.73318988753557 -0.745383957706601 0.236425185510802 6.17557906931265 0.00852460545625608 0.0588658565965791 0.854378973251753 11 8 -0.415037499278844 0.58621368107314 1 0.55681034584623
POP7 "Extravillous trophoblasts" "Trophoblast" 551 58 7.08251751025518 6.09498526828434 -0.98753224197084 0.378283861609451 6.50917939313481 0.0230458458982418 0.105251087672308 0.998297590900795 9 10 0.137503523749935 0.890230054943497 1 0.108910292849247
POPDC2 "Extravillous trophoblasts" "Trophoblast" NA NA NA NA NA NA NA NA NA 0.874545439365246 0 0 0 1 1 NA
POPDC3 "Extravillous trophoblasts" "Trophoblast" NA NA NA NA NA NA NA NA NA 0.943010335431851 0 0 0 1 1 NA
POR "Extravillous trophoblasts" "Trophoblast" 232 79 5.84860318676605 6.31807692619703 0.469473739430977 0.388633623747593 5.91441004095115 0.280592081822044 0.47443089725375 0.972635220732525 7 4 -0.678071905112638 0.580712162189025 1 0.371420566832474
PORCN "Extravillous trophoblasts" "Trophoblast" NA NA NA NA NA NA NA NA NA 0.0308594309547085 1 1 0 1 1 NA
POSTN "Extravillous trophoblasts" "Trophoblast" NA NA NA NA NA NA NA NA NA 0.0567092209568085 7 1 -2 1 1 NA
POT1 "Extravillous trophoblasts" "Trophoblast" NA NA NA NA NA NA NA NA NA 0.0205516540845227 2 1 -0.584962500721156 0.772829992684448 1 NA
POU2F1 "Extravillous trophoblasts" "Trophoblast" 173 19 5.62421597628562 4.39553733383126 -1.22867864245436 0.483794744050751 5.18620556837751 0.0604552644036775 0.190434082871584 0.196641823647082 10 9 -0.137503523749935 0.850106739138526 1 0.111911706608055
POU2F2 "Extravillous trophoblasts" "Trophoblast" NA NA NA NA NA NA NA NA NA 0.937269876648072 1 2 0.584962500721156 0.772829992684448 1 NA
POU2F3 "Extravillous trophoblasts" "Trophoblast" NA NA NA NA NA NA NA NA NA 0.607908649688954 0 0 0 1 1 NA
POU3F1 "Extravillous trophoblasts" "Trophoblast" NA NA NA NA NA NA NA NA NA 0.726567150247806 4 2 -0.736965594166206 0.58621368107314 1 NA
POU3F2 "Extravillous trophoblasts" "Trophoblast" NA NA NA NA NA NA NA NA NA 0.664689994984053 0 2 1.58496250072116 0.34577858615116 1 NA
POU3F3 "Extravillous trophoblasts" "Trophoblast" NA NA NA NA NA NA NA NA NA 0.862465381252433 3 2 -0.415037499278844 1 1 NA
POU3F4 "Extravillous trophoblasts" "Trophoblast" NA NA NA NA NA NA NA NA NA 0.0913231751599084 2 0 -1.58496250072116 0.34577858615116 1 NA
POU4F1 "Extravillous trophoblasts" "Trophoblast" NA NA NA NA NA NA NA NA NA 0.992486142584761 0 0 0 1 1 NA
POU4F2 "Extravillous trophoblasts" "Trophoblast" NA NA NA NA NA NA NA NA NA 0.683421983068084 0 0 0 1 1 NA
POU4F3 "Extravillous trophoblasts" "Trophoblast" NA NA NA NA NA NA NA NA NA 0.693481294352843 0 0 0 1 1 NA
POU5F1 "Extravillous trophoblasts" "Trophoblast" 5378 11 9.27101714397958 3.9578948848143 -5.31312225916528 1.68040319286959 7.14932139437644 0.0249340054073921 0.110580029767209 0.996528174386973 3 7 1 0.371093369522698 1 0.136740500782239
POU5F1B "Extravillous trophoblasts" "Trophoblast" NA NA NA NA NA NA NA NA NA 0.767682328981688 1 2 0.584962500721156 0.772829992684448 1 NA
POU5F2 "Extravillous trophoblasts" "Trophoblast" NA NA NA NA NA NA NA NA NA 0.441984851218097 1 2 0.584962500721156 1 1 NA
POU6F1 "Extravillous trophoblasts" "Trophoblast" NA NA NA NA NA NA NA NA NA 0.0491619452319345 0 0 0 1 1 NA
POU6F2 "Extravillous trophoblasts" "Trophoblast" NA NA NA NA NA NA NA NA NA 0.48622526581652 0 2 1.58496250072116 1 1 NA
PPA1 "Extravillous trophoblasts" "Trophoblast" 1007 95 7.93928889391871 6.93143078457547 -1.00785810934324 0.531918573399183 7.40842048745683 0.134438109280194 0.304421892949095 0.999830072170843 6 20 1.58496250072116 0.0986765639348862 1 0.379378837697282
PPA2 "Extravillous trophoblasts" "Trophoblast" 180 40 5.55376550342096 5.58914396867836 0.0353784652574003 0.428333548473193 5.60794264069892 0.937084762734378 0.960689439102854 0.00902779796893058 8 3 -1.16992500144231 0.269294136719737 1 0.492552618467672
PPAN "Extravillous trophoblasts" "Trophoblast" NA NA NA NA NA NA NA NA NA 0.993173363057616 0 3 2 0.148914673178766 1 NA
PPARA "Extravillous trophoblasts" "Trophoblast" NA NA NA NA NA NA NA NA NA 0.606157457321556 1 2 0.584962500721156 0.772829992684448 1 NA
PPARD "Extravillous trophoblasts" "Trophoblast" NA NA NA NA NA NA NA NA NA 0.421550112798225 0 1 1 1 1 NA
PPARG "Extravillous trophoblasts" "Trophoblast" NA NA NA NA NA NA NA NA NA 0.49813752798015 2 0 -1.58496250072116 1 1 NA
PPARGC1A "Extravillous trophoblasts" "Trophoblast" NA NA NA NA NA NA NA NA NA 0.732691305793889 0 1 1 1 1 NA
PPARGC1B "Extravillous trophoblasts" "Trophoblast" NA NA NA NA NA NA NA NA NA 0.48519651545174 1 1 0 1 1 NA
PPAT "Extravillous trophoblasts" "Trophoblast" 315 25 6.29879762812893 4.5064897261894 -1.79230790193954 0.483742079269975 5.48172412511204 0.0260273529869361 0.113459522641629 0.999990791846201 8 5 -0.584962500721156 0.58621368107314 1 0.326373889267655
PPCDC "Extravillous trophoblasts" "Trophoblast" NA NA NA NA NA NA NA NA NA 0.706143196751935 0 1 1 1 1 NA
PPCS "Extravillous trophoblasts" "Trophoblast" 200 48 5.79221436787302 5.28199063496897 -0.510223732904043 0.490289223805499 5.51318429954696 0.317002183170861 0.50832880776019 0.00682208234137662 4 1 -1.32192809488736 0.233037982273905 1 0.619566922424017
PPDPF "Extravillous trophoblasts" "Trophoblast" 1292 551 8.44590409079121 9.55543510169388 1.10953101090267 0.371696223677904 8.87550895308885 0.0358335428987317 0.138719245615545 0.999981901329378 25 19 -0.37851162325373 0.222264452322972 1 0.202786295523452
PPFIA1 "Extravillous trophoblasts" "Trophoblast" 175 77 5.52648419399135 6.33011778530407 0.803633591312719 0.347154967145465 5.8177692975791 0.0740277560547353 0.214256545057097 0.0312266412474025 1 4 1.32192809488736 0.344704222006958 1 0.718352277595213
PPFIA2 "Extravillous trophoblasts" "Trophoblast" NA NA NA NA NA NA NA NA NA 0.961113607369499 0 1 1 1 1 NA
PPFIA3 "Extravillous trophoblasts" "Trophoblast" NA NA NA NA NA NA NA NA NA 0.508855563935943 2 2 0 1 1 NA
PPFIA4 "Extravillous trophoblasts" "Trophoblast" NA NA NA NA NA NA NA NA NA 0.891714945112561 0 1 1 1 1 NA
PPFIBP1 "Extravillous trophoblasts" "Trophoblast" NA NA NA NA NA NA NA NA NA 0.055114403011388 6 4 -0.485426827170242 1 1 NA
PPFIBP2 "Extravillous trophoblasts" "Trophoblast" NA NA NA NA NA NA NA NA NA 0.908145533075048 0 2 1.58496250072116 0.34577858615116 1 NA
PPHLN1 "Extravillous trophoblasts" "Trophoblast" 274 58 6.2140659065588 6.16916989940129 -0.0448960071575106 0.258205267870835 6.23165194639945 0.880335674990973 0.929018763029712 0.000629470122891326 8 3 -1.16992500144231 0.280887525319571 1 0.509781461249572
PPIA "Extravillous trophoblasts" "Trophoblast" 6600 580 10.485448936124 9.89035601572859 -0.595092920395375 0.1664172671428 10.2150079631636 0.0103650271056381 0.0660334767773192 0.996308666543595 37 45 0.275634442613427 0.349076447626292 1 0.240442800223806
PPIB "Extravillous trophoblasts" "Trophoblast" 1483 384 8.5884821687289 9.12477408987524 0.53629192114634 0.354235399129816 8.72682883386583 0.19828226375676 0.385164970794606 0.303908971529806 51 37 -0.452512204697507 0.275973318013738 1 0.313957592173777
PPIC "Extravillous trophoblasts" "Trophoblast" 159 36 4.99052778035251 5.22366010405528 0.233132323702772 0.539021283867812 5.04444140856977 0.682179240185752 0.804653071457879 0.00441493762797463 9 1 -2.32192809488736 0.0305448499764752 1 0.476098741768766
PPID "Extravillous trophoblasts" "Trophoblast" 382 46 6.57400371621514 5.88337076102494 -0.690632955190198 0.331208115814296 6.27678212374886 0.094958234322248 0.247149360298822 0.999109272751596 5 12 1.11547721741994 0.0889730117018133 1 0.381805186189709
PPIE "Extravillous trophoblasts" "Trophoblast" 165 61 5.50894069325694 6.08631362691127 0.577372933654338 0.15112952951023 5.71322124265762 0.00212353135698919 0.0249772908204432 0.647392142138996 7 4 -0.678071905112638 0.344704222006958 1 0.350693578040644
PPIF "Extravillous trophoblasts" "Trophoblast" 227 35 5.856152459832 5.30347715831427 -0.552675301517731 0.471936485239268 5.46590101721358 0.299230869470194 0.492894974460394 0.982053068335846 0 6 2.8073549220576 0.371093369522698 1 0.455193709451641
PPIG "Extravillous trophoblasts" "Trophoblast" 896 193 7.83445530395309 8.02724256306552 0.192787259112429 0.0862385257027459 7.91916380994388 0.0460869046669709 0.160328044299092 0.00208284697931315 10 10 0 1 1 0
PPIH "Extravillous trophoblasts" "Trophoblast" 329 36 6.46904195167675 5.3659134392043 -1.10312851247246 0.260812692931988 5.87400857219863 0.00098384984700051 0.0145153361133279 0.999873109656737 8 2 -1.58496250072116 0.0889730117018133 1 0.766869166451479
PPIL1 "Extravillous trophoblasts" "Trophoblast" 276 34 6.12820692793701 5.43340559363958 -0.694801334297423 0.219827613786956 5.80998807450248 0.0214580495299491 0.100905490581018 0.164221144086199 3 2 -0.415037499278844 1 1 0.597347009557093
PPIL2 "Extravillous trophoblasts" "Trophoblast" NA NA NA NA NA NA NA NA NA 0.0593070065663856 0 1 1 1 1 NA
PPIL3 "Extravillous trophoblasts" "Trophoblast" 122 23 4.82696347860674 4.57022889487171 -0.256734583735026 0.319336718638983 4.7037162765605 0.452938347100523 0.629326800614628 0.0698060749471368 9 2 -1.73696559416621 0.0533368528291398 1 0.539900356628524
PPIL4 "Extravillous trophoblasts" "Trophoblast" 242 82 6.02202513572211 6.54217255366624 0.520147417944137 0.249048580491888 6.29569831250552 0.223808863626021 0.41453764148855 0.977617731633003 3 7 1 0.129430674437906 1 0.675742984217228
PPIL6 "Extravillous trophoblasts" "Trophoblast" NA NA NA NA NA NA NA NA NA 0.995778627299183 0 0 0 1 1 NA
PPIP5K1 "Extravillous trophoblasts" "Trophoblast" NA NA NA NA NA NA NA NA NA 0.0266573586116787 1 0 -1 1 1 NA
PPIP5K2 "Extravillous trophoblasts" "Trophoblast" 108 38 4.79689779886488 5.28396181095676 0.487064012091878 0.312783515644847 5.09011601534172 0.144962380045437 0.32098314194943 0.133745393453342 5 3 -0.584962500721156 0.423710797166793 1 0.353027386387729
PPL "Extravillous trophoblasts" "Trophoblast" NA NA NA NA NA NA NA NA NA 0.0417366972399887 1 1 0 1 1 NA
PPM1A "Extravillous trophoblasts" "Trophoblast" 90 33 4.41601237267091 5.07132847246817 0.655316099797263 0.340140029903801 4.68733186508066 0.134368808228615 0.304414851745518 0.0448313355144423 3 2 -0.415037499278844 0.850106739138526 1 0.279412943660758
PPM1B "Extravillous trophoblasts" "Trophoblast" NA NA NA NA NA NA NA NA NA 0.744714645999649 4 2 -0.736965594166206 0.571607644953332 1 NA
PPM1D "Extravillous trophoblasts" "Trophoblast" NA NA NA NA NA NA NA NA NA 0.0312135187947396 2 1 -0.584962500721156 1 1 NA
PPM1E "Extravillous trophoblasts" "Trophoblast" NA NA NA NA NA NA NA NA NA 0.222632883901735 0 0 0 1 1 NA
PPM1F "Extravillous trophoblasts" "Trophoblast" NA NA NA NA NA NA NA NA NA 0.0211699187249124 1 0 -1 1 1 NA
PPM1G "Extravillous trophoblasts" "Trophoblast" 1196 142 8.22255372084628 7.51383161634851 -0.708722104497769 0.251957568199656 7.91406556594264 0.0387298554510736 0.145521736290431 0.992119883664404 8 25 1.53051471669878 0.0332277674984433 1 0.40599883077527
PPM1H "Extravillous trophoblasts" "Trophoblast" NA NA NA NA NA NA NA NA NA 0.71286816035056 7 0 -3 0.0533368528291398 1 NA
PPM1J "Extravillous trophoblasts" "Trophoblast" NA NA NA NA NA NA NA NA NA 0.474409623157315 0 0 0 1 1 NA
PPM1K "Extravillous trophoblasts" "Trophoblast" NA NA NA NA NA NA NA NA NA 0.0504376862447839 2 1 -0.584962500721156 1 1 NA
PPM1L "Extravillous trophoblasts" "Trophoblast" NA NA NA NA NA NA NA NA NA 0.549602918674241 3 4 0.321928094887362 0.850106739138526 1 NA
PPM1M "Extravillous trophoblasts" "Trophoblast" NA NA NA NA NA NA NA NA NA 0.243748756045792 1 0 -1 1 1 NA
PPM1N "Extravillous trophoblasts" "Trophoblast" NA NA NA NA NA NA NA NA NA 0.905521690431411 1 1 0 1 1 NA
PPME1 "Extravillous trophoblasts" "Trophoblast" 128 37 4.67699020536146 4.96561377948464 0.288623574123181 0.441907435951537 4.6939921191851 0.538707939617013 0.697595243687168 0.00617774099752202 0 1 1 1 1 0.584324982440758
PPOX "Extravillous trophoblasts" "Trophoblast" NA NA NA NA NA NA NA NA NA 0.0208933282096472 0 0 0 1 1 NA
PPP1CA "Extravillous trophoblasts" "Trophoblast" 693 138 7.53227869934481 7.55729519593805 0.0250164965932393 0.418222441427051 7.38207877842762 0.954689620997627 0.971375567913294 0.117766290952981 22 21 -0.0641303374197156 0.890230054943497 1 0.418394577746275
PPP1CB "Extravillous trophoblasts" "Trophoblast" 389 137 6.84841051454328 7.20626811442073 0.357857599877455 0.31851060606399 7.11879122857018 0.317452982846261 0.508344800873939 0.629501046209769 23 17 -0.415037499278844 0.399075196548237 1 0.349377986449375
PPP1CC "Extravillous trophoblasts" "Trophoblast" 1036 85 8.09127323634146 6.81526068319802 -1.27601255314344 0.21445449201871 7.53896230623104 8.03564463324205e-05 0.00258433074603358 0.999488127535146 7 3 -1 0.407625947702781 1 0.783691349694418
PPP1R10 "Extravillous trophoblasts" "Trophoblast" 168 54 5.47804253274309 5.95729017558153 0.479247642838436 0.273961298306271 5.69862433942143 0.103787929699447 0.261224441829574 0.0024614658834596 4 2 -0.736965594166206 0.423710797166793 1 0.377315984796142
PPP1R11 "Extravillous trophoblasts" "Trophoblast" 115 55 4.93176407028975 5.90934935630192 0.977585286012169 0.417001365817063 5.23645718388417 0.111200304682077 0.273627716015448 0.990843379932784 3 1 -1 0.34577858615116 1 0.33584260531435
PPP1R12A "Extravillous trophoblasts" "Trophoblast" 393 72 6.67472279858224 6.46480723864462 -0.209915559937611 0.260509601318102 6.54525631547372 0.434857322499811 0.613114730727933 0.00457585586843741 2 5 1 0.374062797490883 1 0.452505977209478
PPP1R12B "Extravillous trophoblasts" "Trophoblast" NA NA NA NA NA NA NA NA NA 0.234476821988723 1 3 1 1 1 NA
PPP1R12C "Extravillous trophoblasts" "Trophoblast" NA NA NA NA NA NA NA NA NA 0.325528731317285 2 1 -0.584962500721156 0.772829992684448 1 NA
PPP1R13B "Extravillous trophoblasts" "Trophoblast" NA NA NA NA NA NA NA NA NA 0.725317874005245 1 2 0.584962500721156 0.772829992684448 1 NA
PPP1R13L "Extravillous trophoblasts" "Trophoblast" NA NA NA NA NA NA NA NA NA 0.308373093004597 2 2 0 1 1 NA
PPP1R14A "Extravillous trophoblasts" "Trophoblast" NA NA NA NA NA NA NA NA NA 0.9974873301677 2 0 -1.58496250072116 0.34577858615116 1 NA
PPP1R14B "Extravillous trophoblasts" "Trophoblast" 1823 241 8.88897283828737 8.42370641052855 -0.465266427758818 0.470457697450586 8.46419190399087 0.373426326395302 0.56307792625967 0.996606086222993 15 40 1.35755200461808 0.0141903156921127 1 0.426853422112924
PPP1R15A "Extravillous trophoblasts" "Trophoblast" NA NA NA NA NA NA NA NA NA 0.296191726996056 1 0 -1 1 1 NA
PPP1R15B "Extravillous trophoblasts" "Trophoblast" NA NA NA NA NA NA NA NA NA 0.745011778643602 3 3 0 1 1 NA
PPP1R16A "Extravillous trophoblasts" "Trophoblast" NA NA NA NA NA NA NA NA NA 0.0815830888392019 2 2 0 1 1 NA
PPP1R16B "Extravillous trophoblasts" "Trophoblast" NA NA NA NA NA NA NA NA NA 0.814337612968675 1 0 -1 1 1 NA
PPP1R17 "Extravillous trophoblasts" "Trophoblast" NA NA NA NA NA NA NA NA NA 0.124305039629752 0 0 0 1 1 NA
PPP1R18 "Extravillous trophoblasts" "Trophoblast" NA NA NA NA NA NA NA NA NA 0.767059660222957 1 1 0 1 1 NA
PPP1R1A "Extravillous trophoblasts" "Trophoblast" NA NA NA NA NA NA NA NA NA 0.0379447977529009 0 0 0 1 1 NA
PPP1R1B "Extravillous trophoblasts" "Trophoblast" NA NA NA NA NA NA NA NA NA 0.801450504231739 0 0 0 1 1 NA
PPP1R1C "Extravillous trophoblasts" "Trophoblast" NA NA NA NA NA NA NA NA NA 0.921229532187447 0 0 0 1 1 NA
PPP1R2 "Extravillous trophoblasts" "Trophoblast" 145 73 5.06305954927934 6.28515189901704 1.2220923497377 0.358982004209171 5.67663051876731 0.0187529292395713 0.093540912768751 0.999907578809002 6 26 1.94753258010586 0.269294136719737 1 0.728601717336768
PPP1R21 "Extravillous trophoblasts" "Trophoblast" NA NA NA NA NA NA NA NA NA 0.0222956949294051 2 1 -0.584962500721156 0.772829992684448 1 NA
PPP1R26 "Extravillous trophoblasts" "Trophoblast" NA NA NA NA NA NA NA NA NA 0.0154885649902555 1 3 1 0.423710797166793 1 NA
PPP1R27 "Extravillous trophoblasts" "Trophoblast" NA NA NA NA NA NA NA NA NA 0.419411253896842 0 0 0 1 1 NA
PPP1R32 "Extravillous trophoblasts" "Trophoblast" NA NA NA NA NA NA NA NA NA 0.89404840538122 0 0 0 1 1 NA
PPP1R35 "Extravillous trophoblasts" "Trophoblast" 383 95 6.47142823499676 6.69458346244486 0.223155227448095 0.329790305189918 6.61199010419603 0.528120474681129 0.687663098261187 0.00115892158011786 4 4 0 1 1 0
PPP1R37 "Extravillous trophoblasts" "Trophoblast" NA NA NA NA NA NA NA NA NA 0.00407456077601986 2 0 -1.58496250072116 1 1 NA
PPP1R3B "Extravillous trophoblasts" "Trophoblast" NA NA NA NA NA NA NA NA NA 0.975340376097303 2 4 0.736965594166206 0.34577858615116 1 NA
PPP1R3C "Extravillous trophoblasts" "Trophoblast" NA NA NA NA NA NA NA NA NA 0.460396584216878 0 2 1.58496250072116 0.34577858615116 1 NA
PPP1R3E "Extravillous trophoblasts" "Trophoblast" NA NA NA NA NA NA NA NA NA 0.996957670499819 1 2 0.584962500721156 1 1 NA
PPP1R3F "Extravillous trophoblasts" "Trophoblast" NA NA NA NA NA NA NA NA NA 0.0773421015396465 0 0 0 1 1 NA
PPP1R3G "Extravillous trophoblasts" "Trophoblast" NA NA NA NA NA NA NA NA NA 0.764037010083248 0 0 0 1 1 NA
PPP1R42 "Extravillous trophoblasts" "Trophoblast" NA NA NA NA NA NA NA NA NA 0.71672823447609 0 0 0 1 1 NA
PPP1R7 "Extravillous trophoblasts" "Trophoblast" 311 36 6.38151482424475 5.47226828970792 -0.909246534536837 0.202714876581609 5.93113247264783 0.00535361933880378 0.0448475324939136 0.999905743962966 3 1 -1 0.423710797166793 1 0.91679745392821
PPP1R8 "Extravillous trophoblasts" "Trophoblast" NA NA NA NA NA NA NA NA NA 0.00405537946974417 1 1 0 1 1 NA
PPP1R9A "Extravillous trophoblasts" "Trophoblast" NA NA NA NA NA NA NA NA NA 0.991346196722577 1 3 1 1 1 NA
PPP1R9B "Extravillous trophoblasts" "Trophoblast" NA NA NA NA NA NA NA NA NA 0.325392718922988 1 0 -1 1 1 NA
PPP2CA "Extravillous trophoblasts" "Trophoblast" 396 65 6.68825696159533 6.29573965920048 -0.392517302394858 0.192345346959022 6.4446976881723 0.0824546892979981 0.225183560618464 0.00293017019159467 5 12 1.11547721741994 0.197466073358019 1 0.425191246236068
PPP2CB "Extravillous trophoblasts" "Trophoblast" 224 83 5.98203836962862 6.58959304794752 0.607554678318897 0.234555962721633 6.24839754542204 0.0242886810644022 0.108555533736818 0.502087033788423 4 10 1.13750352374993 0.792460088608035 1 0.682180519680247
PPP2R1A "Extravillous trophoblasts" "Trophoblast" 752 72 7.46171664659807 6.36610817416828 -1.0956084724298 0.35282315555931 6.90966041614481 0.00952015758972721 0.0631367765150861 0.999778418025858 19 9 -1 0.169564145190563 1 0.91273481828982
PPP2R1B "Extravillous trophoblasts" "Trophoblast" 166 14 5.09485789410657 3.88733913817023 -1.20751875593634 0.536064442242294 4.42276560534887 0.0672935449281906 0.203473381410091 0.983135829676228 4 0 -2.32192809488736 0.173568166555922 1 0.675698513196876
PPP2R2A "Extravillous trophoblasts" "Trophoblast" 338 68 6.42602341903627 6.4171718103762 -0.0088516086600654 0.154515524013878 6.42871075459897 0.955930447159128 0.971778100460838 0.000620882751167039 5 3 -0.584962500721156 0.58621368107314 1 0.503811821334935
PPP2R2B "Extravillous trophoblasts" "Trophoblast" NA NA NA NA NA NA NA NA NA 0.954650118458753 1 0 -1 1 1 NA
PPP2R2C "Extravillous trophoblasts" "Trophoblast" NA NA NA NA NA NA NA NA NA 0.264899591206067 0 2 1.58496250072116 1 1 NA
PPP2R2D "Extravillous trophoblasts" "Trophoblast" 112 47 4.88996560381857 5.45857416977292 0.568608565954342 0.366864355673989 5.21237148446034 0.189872907983571 0.375419391150664 0.313914618752417 3 4 0.321928094887362 0.772829992684448 1 0.56616821160097
PPP2R3A "Extravillous trophoblasts" "Trophoblast" NA NA NA NA NA NA NA NA NA 0.970926913427525 2 5 1 0.233037982273905 1 NA
PPP2R3B "Extravillous trophoblasts" "Trophoblast" NA NA NA NA NA NA NA NA NA 0.0344167164398984 0 1 1 1 1 NA
PPP2R3C "Extravillous trophoblasts" "Trophoblast" NA NA NA NA NA NA NA NA NA 0.0312611043045361 1 5 1.58496250072116 0.422678074170635 1 NA
PPP2R5A "Extravillous trophoblasts" "Trophoblast" 116 22 4.45748201393783 4.34077348210387 -0.116708531833963 0.588810094280233 4.26581797476939 0.851682032257819 0.911987648135234 0.329387571915768 0 0 0 1 1 0
PPP2R5B "Extravillous trophoblasts" "Trophoblast" NA NA NA NA NA NA NA NA NA 0.912226494803471 0 0 0 1 1 NA
PPP2R5C "Extravillous trophoblasts" "Trophoblast" 167 50 5.52259794297246 5.87289814388127 0.350300200908817 0.356983563747699 5.73353988550159 0.390948968037972 0.578871314876573 0.645329025400129 7 6 -0.192645077942396 0.915345283110766 1 0.261891793663695
PPP2R5D "Extravillous trophoblasts" "Trophoblast" NA NA NA NA NA NA NA NA NA 0.00445242821098979 1 0 -1 1 1 NA
PPP2R5E "Extravillous trophoblasts" "Trophoblast" 289 57 6.66164231493611 6.03278987258607 -0.628852442350038 0.336452602361043 6.23571374314359 0.116412558423082 0.280598195066957 0.000990394524425012 10 10 0 1 1 0
PPP3CA "Extravillous trophoblasts" "Trophoblast" 122 36 4.59280575536713 5.06803854790821 0.47523279254108 0.895914127952391 4.47243001559813 0.619364314726409 0.75918349771502 0.0814877871918649 5 7 0.415037499278844 0.58868813395189 1 0.87333514393994
PPP3CB "Extravillous trophoblasts" "Trophoblast" NA NA NA NA NA NA NA NA NA 0.269619592406156 1 2 0.584962500721156 0.772829992684448 1 NA
PPP3CC "Extravillous trophoblasts" "Trophoblast" NA NA NA NA NA NA NA NA NA 0.615067027712975 0 0 0 1 1 NA
PPP3R1 "Extravillous trophoblasts" "Trophoblast" NA NA NA NA NA NA NA NA NA 0.0410424374904432 1 4 1.32192809488736 0.148914673178766 1 NA
PPP4C "Extravillous trophoblasts" "Trophoblast" 673 155 7.46290478695998 7.66643308641022 0.20352829945024 0.159360932601617 7.55151927727971 0.303193000800578 0.496045752643849 0.00189630213260446 11 10 -0.125530882083859 0.931914960123276 1 0.27614084013362
PPP4R1 "Extravillous trophoblasts" "Trophoblast" NA NA NA NA NA NA NA NA NA 0.19290995976178 1 3 1 0.58621368107314 1 NA
PPP4R2 "Extravillous trophoblasts" "Trophoblast" 314 100 6.4810668183822 6.90347266523951 0.422405846857311 0.25014477708984 6.75351611152453 0.164409283209376 0.346049562233373 0.749418325149138 10 10 0 1 1 0
PPP4R3A "Extravillous trophoblasts" "Trophoblast" 228 53 5.91668557911169 5.92769888176732 0.0110133026556287 0.312103616145256 5.89973271109382 0.972414816456586 0.981592568236137 0.000604489562856235 7 5 -0.415037499278844 0.824140895741885 1 0.493452945047659
PPP4R3B "Extravillous trophoblasts" "Trophoblast" 117 32 4.76571740960638 4.5771275581043 -0.188589851502075 0.585310044577135 4.74979713319132 0.752420159358197 0.850301951070144 0.51994206743311 3 4 0.321928094887362 0.850106739138526 1 0.386725480000591
PPP4R4 "Extravillous trophoblasts" "Trophoblast" NA NA NA NA NA NA NA NA NA 0.800430772045025 0 0 0 1 1 NA
PPP5C "Extravillous trophoblasts" "Trophoblast" 178 24 4.9767905400679 4.59893567535714 -0.377854864710759 0.513599562760604 4.87699112214083 0.504081101003383 0.669455756562576 0.236344101522196 3 4 0.321928094887362 1 1 0.315087219105679
PPP5D1 "Extravillous trophoblasts" "Trophoblast" NA NA NA NA NA NA NA NA NA 0.846667731839884 0 2 1.58496250072116 0.34577858615116 1 NA
PPP6C "Extravillous trophoblasts" "Trophoblast" 130 26 5.02655969177018 4.65534898307983 -0.371210708690348 0.398697861169593 4.71340743581536 0.406520195472324 0.590147215586243 0.00140276122449105 1 3 1 0.34577858615116 1 0.421725490836837
PPP6R1 "Extravillous trophoblasts" "Trophoblast" 120 32 4.70645647150856 5.02470099127621 0.318244519767645 0.409697341709579 4.84776635624473 0.468505729793388 0.639379071761731 0.000865922458842677 4 2 -0.736965594166206 0.34577858615116 1 0.411212801755631
PPP6R2 "Extravillous trophoblasts" "Trophoblast" NA NA NA NA NA NA NA NA NA 0.00744516744498605 3 3 0 1 1 NA
PPP6R3 "Extravillous trophoblasts" "Trophoblast" 155 45 5.28512671430825 5.57307444587176 0.287947731563508 0.441491970725283 5.29977665639066 0.541337958970328 0.699836454374479 0.00513663724676515 3 6 0.807354922057604 0.391063647940516 1 0.608515207375688
PPRC1 "Extravillous trophoblasts" "Trophoblast" NA NA NA NA NA NA NA NA NA 0.896862342029201 1 0 -1 1 1 NA
PPT1 "Extravillous trophoblasts" "Trophoblast" 305 42 6.29146906897814 5.53477913231562 -0.756689936662519 0.380780542999815 6.02700509937051 0.0807679043427532 0.2228263899654 0.736300017718352 3 6 0.807354922057604 0.580712162189025 1 0.340455004087427
PPT2 "Extravillous trophoblasts" "Trophoblast" NA NA NA NA NA NA NA NA NA 0.771471422889421 0 2 1.58496250072116 0.34577858615116 1 NA
PPTC7 "Extravillous trophoblasts" "Trophoblast" NA NA NA NA NA NA NA NA NA 0.415011667511923 1 0 -1 1 1 NA
PPWD1 "Extravillous trophoblasts" "Trophoblast" NA NA NA NA NA NA NA NA NA 0.0160728480563895 1 0 -1 1 1 NA
PQBP1 "Extravillous trophoblasts" "Trophoblast" 478 42 6.2642380597786 5.73699749407021 -0.527240565708389 0.543570879722366 6.06880297281981 0.369852307033725 0.559523276331613 0.997339314902584 0 3 2 0.148914673178766 1 0.441770206590967
PRADC1 "Extravillous trophoblasts" "Trophoblast" NA NA NA NA NA NA NA NA NA 0.974207291501052 0 0 0 1 1 NA
PRAG1 "Extravillous trophoblasts" "Trophoblast" NA NA NA NA NA NA NA NA NA 0.972558207317312 9 1 -2.32192809488736 0.0889730117018133 1 NA
PRAM1 "Extravillous trophoblasts" "Trophoblast" NA NA NA NA NA NA NA NA NA 0.41965843223692 0 0 0 1 1 NA
PRAP1 "Extravillous trophoblasts" "Trophoblast" NA NA NA NA NA NA NA NA NA 0.700315629834592 0 0 0 1 1 NA
PRC1 "Extravillous trophoblasts" "Trophoblast" NA NA NA NA NA NA NA NA NA 0.885811089331171 1 0 -1 1 1 NA
PRCC "Extravillous trophoblasts" "Trophoblast" 224 37 5.86730073800732 5.40946523846225 -0.457835499545065 0.260618552572425 5.6908391301437 0.129198736065259 0.297056597495271 0.997268282440087 6 5 -0.222392421336448 1 1 0.485747438888927
PRCD "Extravillous trophoblasts" "Trophoblast" NA NA NA NA NA NA NA NA NA 0.913620119561562 0 0 0 1 1 NA
PRCP "Extravillous trophoblasts" "Trophoblast" 145 84 5.38056565935831 6.19484716538556 0.814281506027256 0.340407995518427 5.66906134691168 0.035206335106703 0.137107639470532 0.999192646677307 0 9 3.32192809488736 0.0567594463860135 1 0.569840558720127
PRDM1 "Extravillous trophoblasts" "Trophoblast" NA NA NA NA NA NA NA NA NA 0.870056784140025 0 0 0 1 1 NA
PRDM10 "Extravillous trophoblasts" "Trophoblast" NA NA NA NA NA NA NA NA NA 0.0324591372460058 0 0 0 1 1 NA
PRDM11 "Extravillous trophoblasts" "Trophoblast" NA NA NA NA NA NA NA NA NA 0.546463272318983 0 0 0 1 1 NA
PRDM12 "Extravillous trophoblasts" "Trophoblast" NA NA NA NA NA NA NA NA NA 0.17483656304252 0 0 0 1 1 NA
PRDM14 "Extravillous trophoblasts" "Trophoblast" NA NA NA NA NA NA NA NA NA 0.893019710460362 3 0 -2 0.371093369522698 1 NA
PRDM15 "Extravillous trophoblasts" "Trophoblast" NA NA NA NA NA NA NA NA NA 0.0268245409697336 0 0 0 1 1 NA
PRDM16 "Extravillous trophoblasts" "Trophoblast" NA NA NA NA NA NA NA NA NA 0.615965206441275 0 0 0 1 1 NA
PRDM2 "Extravillous trophoblasts" "Trophoblast" 58 35 3.78480726578819 5.07487523268117 1.29006796689297 0.281182701473541 4.48014289637795 0.00638510814516496 0.0491371473874224 0.998855276754319 8 5 -0.584962500721156 0.58621368107314 1 0.237790314139397
PRDM4 "Extravillous trophoblasts" "Trophoblast" NA NA NA NA NA NA NA NA NA 0.253796170537891 2 2 0 1 1 NA
PRDM5 "Extravillous trophoblasts" "Trophoblast" NA NA NA NA NA NA NA NA NA 0.928770861479981 0 4 2.32192809488736 0.173568166555922 1 NA
PRDM6 "Extravillous trophoblasts" "Trophoblast" NA NA NA NA NA NA NA NA NA 0.763719328722287 0 0 0 1 1 NA
PRDM8 "Extravillous trophoblasts" "Trophoblast" NA NA NA NA NA NA NA NA NA 0.42324001009606 0 0 0 1 1 NA
PRDX1 "Extravillous trophoblasts" "Trophoblast" 10124 682 10.5367254749792 10.118466281276 -0.418259193703134 0.547317077173365 10.3603058406829 0.47846216260092 0.648143589337741 0.981147886884565 152 131 -0.212993723334198 0.155739638958829 1 0.509238593056185
PRDX2 "Extravillous trophoblasts" "Trophoblast" 2336 408 9.34797548274484 9.29206728229028 -0.055908200454553 0.275272754375789 9.31987727738284 0.847488509038877 0.909962358929774 0.0236058033873303 66 16 -1.97862634920743 0.0289727681350786 1 0.507165247837481
PRDX3 "Extravillous trophoblasts" "Trophoblast" 866 117 7.67359911237471 7.34029491477617 -0.333304197598544 0.30993103460271 7.53195963106258 0.336291080926109 0.525519089765264 0.980257143066273 8 3 -1.16992500144231 0.58621368107314 1 0.583054221020143
PRDX4 "Extravillous trophoblasts" "Trophoblast" 2130 257 8.82022017448009 8.26895246321754 -0.551267711262549 0.794490082619534 8.38850042444213 0.518808225678818 0.679771803389425 0.997672684530778 33 50 0.584962500721156 0.752493649033783 1 0.339858806282003
PRDX5 "Extravillous trophoblasts" "Trophoblast" 1920 320 8.8141697462919 8.83688203892075 0.0227122926288459 0.289197323333631 8.73593346796436 0.940337075217711 0.96230756762934 0.983461175501148 0 4 2.32192809488736 0.173568166555922 1 0.502457431875566
PRDX6 "Extravillous trophoblasts" "Trophoblast" 3328 472 9.62590869975874 9.45597660492987 -0.169932094828878 0.332173828195307 9.43739336598746 0.635814111634057 0.77275610449393 0.991333470722422 52 75 0.520007058880386 0.281628841979797 1 0.429777004522717
PREB "Extravillous trophoblasts" "Trophoblast" NA NA NA NA NA NA NA NA NA 0.0235988726764565 1 1 0 1 1 NA
PRELID1 "Extravillous trophoblasts" "Trophoblast" 1819 305 8.68395520642946 8.72654541653789 0.042590210108429 0.302412577585036 8.66643297062033 0.894490445952429 0.936009456413019 0.320437087422538 32 27 -0.237039197300849 0.338724147759658 1 0.458783822241024
PRELID2 "Extravillous trophoblasts" "Trophoblast" NA NA NA NA NA NA NA NA NA 0.927876444293236 1 1 0 1 1 NA
PRELID3A "Extravillous trophoblasts" "Trophoblast" NA NA NA NA NA NA NA NA NA 0.088595280983557 1 0 -1 1 1 NA
PRELID3B "Extravillous trophoblasts" "Trophoblast" 176 44 5.54304609573226 5.42963798430186 -0.113408111430402 0.348505870547205 5.29937773823109 0.75054022037027 0.849553156161179 0.00124621097980221 2 2 0 1 1 0
PRELP "Extravillous trophoblasts" "Trophoblast" NA NA NA NA NA NA NA NA NA 0.736252190257074 1 0 -1 1 1 NA
PREP "Extravillous trophoblasts" "Trophoblast" NA NA NA NA NA NA NA NA NA 0.00730922577147988 1 5 1.58496250072116 0.173568166555922 1 NA
PREPL "Extravillous trophoblasts" "Trophoblast" NA NA NA NA NA NA NA NA NA 0.972949461975319 6 5 -0.222392421336448 0.824140895741885 1 NA
PREX1 "Extravillous trophoblasts" "Trophoblast" NA NA NA NA NA NA NA NA NA 0.788361547604052 2 0 -1.58496250072116 0.34577858615116 1 NA
PREX2 "Extravillous trophoblasts" "Trophoblast" NA NA NA NA NA NA NA NA NA 0.980046494586149 2 3 0.415037499278844 0.772829992684448 1 NA
PRH1 "Extravillous trophoblasts" "Trophoblast" 70 44 4.39638112632074 5.25635880283416 0.859977676513417 0.521514304920837 4.84256991332699 0.158014932747556 0.336908055496529 0.968784878117555 3 3 0 1 1 0
PRICKLE1 "Extravillous trophoblasts" "Trophoblast" NA NA NA NA NA NA NA NA NA 0.993846113996843 0 0 0 1 1 NA
PRICKLE2 "Extravillous trophoblasts" "Trophoblast" NA NA NA NA NA NA NA NA NA 0.89864586519881 0 0 0 1 1 NA
PRICKLE3 "Extravillous trophoblasts" "Trophoblast" NA NA NA NA NA NA NA NA NA 0.837737315446436 1 0 -1 1 1 NA
PRIM1 "Extravillous trophoblasts" "Trophoblast" NA NA NA NA NA NA NA NA NA 0.810138427510158 2 3 0.415037499278844 1 1 NA
PRIM2 "Extravillous trophoblasts" "Trophoblast" 191 4 5.12624979603535 2.57929716037986 -2.54695263565549 0.285004432284173 3.97100594657324 1.65256793513533e-06 0.000211115553713539 0.999999191868317 6 0 -2.8073549220576 0.18144920772142 1 0.915116396537503
PRIMA1 "Extravillous trophoblasts" "Trophoblast" NA NA NA NA NA NA NA NA NA 0.27691974694748 0 0 0 1 1 NA
PRIMPOL "Extravillous trophoblasts" "Trophoblast" NA NA NA NA NA NA NA NA NA 0.413354713624356 1 0 -1 1 1 NA
PRKAA1 "Extravillous trophoblasts" "Trophoblast" NA NA NA NA NA NA NA NA NA 0.0261494693499086 0 0 0 1 1 NA
PRKAA2 "Extravillous trophoblasts" "Trophoblast" NA NA NA NA NA NA NA NA NA 0.50024985990162 5 7 0.415037499278844 0.58621368107314 1 NA
PRKAB1 "Extravillous trophoblasts" "Trophoblast" NA NA NA NA NA NA NA NA NA 0.471672704090152 1 1 0 1 1 NA
PRKAB2 "Extravillous trophoblasts" "Trophoblast" NA NA NA NA NA NA NA NA NA 0.990887626246495 0 2 1.58496250072116 0.34577858615116 1 NA
PRKACA "Extravillous trophoblasts" "Trophoblast" NA NA NA NA NA NA NA NA NA 0.354007044926613 0 0 0 1 1 NA
PRKACB "Extravillous trophoblasts" "Trophoblast" NA NA NA NA NA NA NA NA NA 0.63970950900905 1 1 0 1 1 NA
PRKAG1 "Extravillous trophoblasts" "Trophoblast" NA NA NA NA NA NA NA NA NA 0.269052871835708 0 3 2 0.148914673178766 1 NA
PRKAG2 "Extravillous trophoblasts" "Trophoblast" NA NA NA NA NA NA NA NA NA 0.415332195997543 2 2 0 1 1 NA
PRKAR1A "Extravillous trophoblasts" "Trophoblast" 308 119 6.39221577774896 7.18794469691791 0.795728919168949 0.164676944873349 6.75498755844741 0.000496165515827082 0.0089815768827328 0.999920837288947 10 7 -0.459431618637297 0.580712162189025 1 0.267953878658971
PRKAR1B "Extravillous trophoblasts" "Trophoblast" NA NA NA NA NA NA NA NA NA 0.128460508330057 0 0 0 1 1 NA
PRKAR2A "Extravillous trophoblasts" "Trophoblast" 216 51 5.83336702513131 5.71685124768388 -0.116515777447431 0.507512204498811 5.72242477381957 0.829058658471529 0.898271374833161 0.00431224024275653 8 7 -0.169925001442312 0.850106739138526 1 0.760855176181219
PRKAR2B "Extravillous trophoblasts" "Trophoblast" NA NA NA NA NA NA NA NA NA 0.0565268943221049 2 1 -0.584962500721156 1 1 NA
PRKCA "Extravillous trophoblasts" "Trophoblast" NA NA NA NA NA NA NA NA NA 0.277726899486873 1 0 -1 1 1 NA
PRKCB "Extravillous trophoblasts" "Trophoblast" NA NA NA NA NA NA NA NA NA 0.963862473385054 0 0 0 1 1 NA
PRKCD "Extravillous trophoblasts" "Trophoblast" NA NA NA NA NA NA NA NA NA 0.872264865683328 1 2 0.584962500721156 0.772829992684448 1 NA
PRKCE "Extravillous trophoblasts" "Trophoblast" NA NA NA NA NA NA NA NA NA 0.889150602591935 1 0 -1 1 1 NA
PRKCG "Extravillous trophoblasts" "Trophoblast" NA NA NA NA NA NA NA NA NA 0.866487009658239 0 1 1 1 1 NA
PRKCH "Extravillous trophoblasts" "Trophoblast" NA NA NA NA NA NA NA NA NA 0.778964272457784 2 1 -0.584962500721156 1 1 NA
PRKCI "Extravillous trophoblasts" "Trophoblast" 188 21 5.72936088640611 4.47047802689338 -1.25888285951273 0.416098130226146 5.10713696586035 0.0264290852462159 0.114667323629573 0.759122959900431 8 3 -1.16992500144231 0.0368884257070499 1 0.929335873152765
PRKCSH "Extravillous trophoblasts" "Trophoblast" 342 102 6.51352273447518 7.03354377665243 0.520021042177256 0.233756898458977 6.86051220350989 0.0444389422193383 0.157535635631914 0.194249449966482 7 10 0.459431618637297 0.29861767444881 1 0.883486592607331
PRKCZ "Extravillous trophoblasts" "Trophoblast" NA NA NA NA NA NA NA NA NA 0.00437619463893163 0 1 1 1 1 NA
PRKD1 "Extravillous trophoblasts" "Trophoblast" NA NA NA NA NA NA NA NA NA 0.72094961653461 0 1 1 1 1 NA
PRKD2 "Extravillous trophoblasts" "Trophoblast" NA NA NA NA NA NA NA NA NA 0.015161231041739 2 0 -1.58496250072116 0.34577858615116 1 NA
PRKD3 "Extravillous trophoblasts" "Trophoblast" NA NA NA NA NA NA NA NA NA 0.981708310557051 2 0 -1.58496250072116 0.34577858615116 1 NA
PRKDC "Extravillous trophoblasts" "Trophoblast" 1174 99 8.39345730695238 7.07409964200474 -1.31935766494764 0.279711367249209 7.8284800396984 0.00225573261512399 0.0259352857423881 0.999859647008803 43 24 -0.815575428862573 0.0403346113867145 1 0.61816098130975
PRKG1 "Extravillous trophoblasts" "Trophoblast" NA NA NA NA NA NA NA NA NA 0.173108874413233 1 1 0 1 1 NA
PRKG2 "Extravillous trophoblasts" "Trophoblast" NA NA NA NA NA NA NA NA NA 0.483936074598235 1 0 -1 1 1 NA
PRKN "Extravillous trophoblasts" "Trophoblast" NA NA NA NA NA NA NA NA NA 0.961574858179475 1 1 0 1 1 NA
PRKRA "Extravillous trophoblasts" "Trophoblast" 224 73 6.06296249915863 6.22809098493383 0.165128485775194 0.471126149082772 6.2458487353276 0.7438790104014 0.844924566272175 0.176626333456212 4 5 0.263034405833794 0.746317879932455 1 0.728747626587482
PRKRIP1 "Extravillous trophoblasts" "Trophoblast" NA NA NA NA NA NA NA NA NA 0.0423376083855773 5 2 -1 0.148914673178766 1 NA
PRKX "Extravillous trophoblasts" "Trophoblast" 154 13 4.90468986740629 3.74065821452216 -1.16403165288413 0.356916799864454 4.38554464740072 0.0219112063620117 0.1017875131908 0.989301885406344 9 6 -0.514573172829758 0.580712162189025 1 0.442061151477105
PRKY "Extravillous trophoblasts" "Trophoblast" NA NA NA NA NA NA NA NA NA 0.411539943441233 3 3 0 1 1 NA
PRLH "Extravillous trophoblasts" "Trophoblast" NA NA NA NA NA NA NA NA NA 0.415202886194904 0 0 0 1 1 NA
PRLR "Extravillous trophoblasts" "Trophoblast" NA NA NA NA NA NA NA NA NA 0.319165578747771 1 4 1.32192809488736 1 1 NA
PRMT1 "Extravillous trophoblasts" "Trophoblast" 1631 255 8.58776893096216 8.50200402004058 -0.0857649109215739 0.150594902853638 8.56734448730744 0.580272795261906 0.729943814389908 0.00830177853496943 28 33 0.229481846122767 0.573042749287526 1 0.421277393528697
PRMT2 "Extravillous trophoblasts" "Trophoblast" 202 64 5.8380408711917 6.264793064207 0.426752193015305 0.264497880413056 6.05338813170459 0.167566438576766 0.349020856437747 0.728200068642206 8 9 0.15200309344505 0.850106739138526 1 0.356185851960223
PRMT3 "Extravillous trophoblasts" "Trophoblast" NA NA NA NA NA NA NA NA NA 0.34980247894577 1 1 0 1 1 NA
PRMT5 "Extravillous trophoblasts" "Trophoblast" 198 21 5.37523982438472 4.538590524116 -0.836649300268716 0.375933303258947 4.90773673208469 0.0909986722259386 0.239478663103068 0.994618565715879 7 2 -1.41503749927884 0.58621368107314 1 0.709852140711049
PRMT6 "Extravillous trophoblasts" "Trophoblast" NA NA NA NA NA NA NA NA NA 0.0331825867594079 2 3 0.415037499278844 0.772829992684448 1 NA
PRMT7 "Extravillous trophoblasts" "Trophoblast" NA NA NA NA NA NA NA NA NA 0.00828911149128383 1 0 -1 1 1 NA
PRMT8 "Extravillous trophoblasts" "Trophoblast" NA NA NA NA NA NA NA NA NA 0.447744546517649 0 0 0 1 1 NA
PRMT9 "Extravillous trophoblasts" "Trophoblast" NA NA NA NA NA NA NA NA NA 0.039484748872368 0 0 0 1 1 NA
PRNP "Extravillous trophoblasts" "Trophoblast" NA NA NA NA NA NA NA NA NA 0.0632699782622133 2 2 0 1 1 NA
PROB1 "Extravillous trophoblasts" "Trophoblast" NA NA NA NA NA NA NA NA NA 0.229858332647939 0 0 0 1 1 NA
PROC "Extravillous trophoblasts" "Trophoblast" NA NA NA NA NA NA NA NA NA 0.589734578873209 0 0 0 1 1 NA
PROCA1 "Extravillous trophoblasts" "Trophoblast" NA NA NA NA NA NA NA NA NA 0.0365316361447754 2 2 0 1 1 NA
PROCR "Extravillous trophoblasts" "Trophoblast" NA NA NA NA NA NA NA NA NA 0.995770414766278 1 2 0.584962500721156 0.772829992684448 1 NA
PRODH "Extravillous trophoblasts" "Trophoblast" NA NA NA NA NA NA NA NA NA 0.684042337521697 2 0 -1.58496250072116 0.34577858615116 1 NA
PROK1 "Extravillous trophoblasts" "Trophoblast" NA NA NA NA NA NA NA NA NA 0.454219390061395 0 0 0 1 1 NA
PROK2 "Extravillous trophoblasts" "Trophoblast" NA NA NA NA NA NA NA NA NA 0.616003977994868 0 0 0 1 1 NA
PROM1 "Extravillous trophoblasts" "Trophoblast" NA NA NA NA NA NA NA NA NA 0.62236496899363 1 11 2.58496250072116 0.0975125381781096 1 NA
PROM2 "Extravillous trophoblasts" "Trophoblast" NA NA NA NA NA NA NA NA NA 0.0870917717145375 0 0 0 1 1 NA
PRORP "Extravillous trophoblasts" "Trophoblast" NA NA NA NA NA NA NA NA NA 0.0474232285580295 0 0 0 1 1 NA
PROS1 "Extravillous trophoblasts" "Trophoblast" NA NA NA NA NA NA NA NA NA 0.801057464715477 1 0 -1 1 1 NA
PROSER1 "Extravillous trophoblasts" "Trophoblast" NA NA NA NA NA NA NA NA NA 0.346266158116605 6 2 -1.22239242133645 0.265205392591508 1 NA
PROSER2 "Extravillous trophoblasts" "Trophoblast" NA NA NA NA NA NA NA NA NA 0.181465033358921 2 0 -1.58496250072116 0.34577858615116 1 NA
PROSER3 "Extravillous trophoblasts" "Trophoblast" NA NA NA NA NA NA NA NA NA 0.092005820169006 0 1 1 1 1 NA
PROX1 "Extravillous trophoblasts" "Trophoblast" NA NA NA NA NA NA NA NA NA 0.726984067901808 0 2 1.58496250072116 0.34577858615116 1 NA
PRPF18 "Extravillous trophoblasts" "Trophoblast" NA NA NA NA NA NA NA NA NA 0.0173839381880256 3 3 0 1 1 NA
PRPF19 "Extravillous trophoblasts" "Trophoblast" 206 39 5.66648831546336 5.48324946862468 -0.183238846838684 0.270701152301488 5.5142389022482 0.511804182386264 0.675945411205966 0.954940422172843 8 4 -0.84799690655495 0.173568166555922 1 0.560564615857897
PRPF3 "Extravillous trophoblasts" "Trophoblast" 104 47 4.87275200457666 5.58786994209612 0.71511793751946 0.357047520747227 5.35101207357814 0.101845606716087 0.257780927510888 0.0537549203887434 2 3 0.415037499278844 0.850106739138526 1 0.580376295298214
PRPF31 "Extravillous trophoblasts" "Trophoblast" 297 39 6.22213677405804 5.62387662934343 -0.598260144714613 0.200357440045642 5.96563921865779 0.0121433043062929 0.0723407467676699 0.996366531046286 7 6 -0.192645077942396 1 1 0.322008877984498
PRPF38A "Extravillous trophoblasts" "Trophoblast" 268 49 6.26630737062788 5.8795141945985 -0.38679317602938 0.247960027626541 6.13697798414379 0.167742021165037 0.349228408935266 0.00425299805693514 4 3 -0.321928094887362 0.772829992684448 1 0.832300347674461
PRPF38B "Extravillous trophoblasts" "Trophoblast" 437 72 6.85647429832687 6.43712172048899 -0.419352577837882 0.2317027677852 6.67681026024623 0.0950204519595004 0.247171413213655 0.229497553680666 4 4 0 1 1 0
PRPF39 "Extravillous trophoblasts" "Trophoblast" NA NA NA NA NA NA NA NA NA 0.500172982253497 2 1 -0.584962500721156 0.772829992684448 1 NA
PRPF4 "Extravillous trophoblasts" "Trophoblast" 166 29 5.45698484613597 4.86299731995364 -0.593987526182324 0.22063140634715 5.08436534011239 0.0205269875750544 0.0983706991938456 0.604402910023617 2 3 0.415037499278844 1 1 0.291446121268177
PRPF40A "Extravillous trophoblasts" "Trophoblast" 1008 138 8.06438171223772 7.5200480999467 -0.544333612291019 0.151021149467292 7.85561139086096 0.00320506291157049 0.0321693594554891 0.936032114710501 19 11 -0.736965594166206 0.52295558774542 1 0.792779169352514
PRPF40B "Extravillous trophoblasts" "Trophoblast" NA NA NA NA NA NA NA NA NA 0.571421931744862 2 2 0 1 1 NA
PRPF4B "Extravillous trophoblasts" "Trophoblast" 309 68 6.3044597827883 6.38728293958414 0.0828231567958424 0.191642559830283 6.31088726791351 0.67382409673409 0.799101862011367 0.155401808907373 7 8 0.169925001442312 0.746317879932455 1 0.66111771602106
PRPF6 "Extravillous trophoblasts" "Trophoblast" 215 79 5.85905537724514 6.60693936560911 0.747883988363964 0.112571213992508 6.24083724322696 0.0316591552248299 0.129422626559105 0.970395173317893 10 9 -0.137503523749935 0.891755853506794 1 0.134426365007503
PRPF8 "Extravillous trophoblasts" "Trophoblast" 238 62 6.08175258422688 6.2408847812797 0.159132197052823 0.264961210234168 6.11971477130338 0.569248145647042 0.721788957196378 0.160780291830762 10 7 -0.459431618637297 0.148914673178766 1 0.426190690616371
PRPH "Extravillous trophoblasts" "Trophoblast" NA NA NA NA NA NA NA NA NA 0.970423561704823 0 0 0 1 1 NA
PRPS1 "Extravillous trophoblasts" "Trophoblast" 293 19 5.34116253424153 4.39134483294187 -0.949817701299663 0.747346280335865 5.03571338095238 0.265482368659718 0.458660185374172 0.786145837096279 3 2 -0.415037499278844 0.772829992684448 1 0.436965428956457
PRPS2 "Extravillous trophoblasts" "Trophoblast" NA NA NA NA NA NA NA NA NA 0.967659845467377 0 2 1.58496250072116 0.34577858615116 1 NA
PRPSAP1 "Extravillous trophoblasts" "Trophoblast" 220 43 5.81301483999882 5.65415097879567 -0.15886386120315 0.162839728798204 5.78042560169062 0.395645800968978 0.58263822399194 0.00220800846880585 4 3 -0.321928094887362 0.765594483995764 1 0.663779767064609
PRPSAP2 "Extravillous trophoblasts" "Trophoblast" 169 39 5.5465087392805 5.48741833032531 -0.0590904089551909 0.260082334170872 5.51690266288846 0.829973276742022 0.898974823301121 0.00100848951062773 4 2 -0.736965594166206 0.423710797166793 1 0.520882352917903
PRR11 "Extravillous trophoblasts" "Trophoblast" NA NA NA NA NA NA NA NA NA 0.992759126276168 2 2 0 1 1 NA
PRR12 "Extravillous trophoblasts" "Trophoblast" NA NA NA NA NA NA NA NA NA 0.132512350077463 6 3 -0.807354922057604 0.233037982273905 1 NA
PRR13 "Extravillous trophoblasts" "Trophoblast" 594 106 7.13445387263607 6.99309673481899 -0.141357137817077 0.357290970635957 6.97967305125919 0.718593844793592 0.827651663462492 0.42179099213025 13 5 -1.22239242133645 0.203091787577168 1 0.530684083880533
PRR14 "Extravillous trophoblasts" "Trophoblast" NA NA NA NA NA NA NA NA NA 0.346592825090537 0 2 1.58496250072116 0.34577858615116 1 NA
PRR14L "Extravillous trophoblasts" "Trophoblast" 196 25 5.56573645049917 4.6805684891987 -0.885167961300476 0.345621335912614 5.05398709875837 0.0260060632819696 0.113459522641629 0.493512157289957 7 5 -0.415037499278844 0.712701856658178 1 0.468879938524974
PRR15 "Extravillous trophoblasts" "Trophoblast" NA NA NA NA NA NA NA NA NA 0.909108694389403 2 4 0.736965594166206 1 1 NA
PRR15L "Extravillous trophoblasts" "Trophoblast" NA NA NA NA NA NA NA NA NA 0.579247062506186 0 0 0 1 1 NA
PRR16 "Extravillous trophoblasts" "Trophoblast" NA NA NA NA NA NA NA NA NA 0.0326644784698137 0 0 0 1 1 NA
PRR18 "Extravillous trophoblasts" "Trophoblast" NA NA NA NA NA NA NA NA NA 0.818755419515773 0 0 0 1 1 NA
PRR19 "Extravillous trophoblasts" "Trophoblast" NA NA NA NA NA NA NA NA NA 0.72492322195514 0 0 0 1 1 NA
PRR22 "Extravillous trophoblasts" "Trophoblast" NA NA NA NA NA NA NA NA NA 0.804737974951684 0 0 0 1 1 NA
PRR29 "Extravillous trophoblasts" "Trophoblast" NA NA NA NA NA NA NA NA NA 0.834993742555701 0 0 0 1 1 NA
PRR3 "Extravillous trophoblasts" "Trophoblast" NA NA NA NA NA NA NA NA NA 0.991500024862559 1 1 0 1 1 NA
PRR36 "Extravillous trophoblasts" "Trophoblast" NA NA NA NA NA NA NA NA NA 0.0848489179414292 0 0 0 1 1 NA
PRR4 "Extravillous trophoblasts" "Trophoblast" NA NA NA NA NA NA NA NA NA 0.312556720216591 0 0 0 1 1 NA
PRR5 "Extravillous trophoblasts" "Trophoblast" NA NA NA NA NA NA NA NA NA 0.038048859356991 1 2 0.584962500721156 0.772829992684448 1 NA
PRR5L "Extravillous trophoblasts" "Trophoblast" NA NA NA NA NA NA NA NA NA 0.0686072183078862 0 0 0 1 1 NA
PRR7 "Extravillous trophoblasts" "Trophoblast" 87 56 4.51088676279558 5.47058123690464 0.959694474109065 0.651894203543767 5.20862865221946 0.214909865619444 0.405517269906435 0.998099941056738 0 0 0 1 1 0
PRR9 "Extravillous trophoblasts" "Trophoblast" NA NA NA NA NA NA NA NA NA 0.488174819095877 0 0 0 1 1 NA
PRRC1 "Extravillous trophoblasts" "Trophoblast" 102 31 4.37902642054504 4.89447655196103 0.515450131415989 0.501822913194309 4.49013092628539 0.355902327577052 0.545780194907256 0.0107756892219859 3 3 0 1 1 0
PRRC2A "Extravillous trophoblasts" "Trophoblast" 260 57 6.05901571026096 6.15531450339452 0.0962987931335535 0.159223359777243 6.14039244706436 0.557305650720001 0.712353720861947 0.00109645251022449 1 11 2.58496250072116 0.0567594463860135 1 0.50949013478524
PRRC2B "Extravillous trophoblasts" "Trophoblast" 225 64 5.99656032168573 6.28508659517065 0.288526273484928 0.206267368889963 6.13937933575773 0.220960949000582 0.410917672646048 0.995485329724357 15 16 0.0874628412503394 1 1 0.303136488036013
PRRC2C "Extravillous trophoblasts" "Trophoblast" 1438 255 8.69126429010363 8.45231088696877 -0.238953403134859 0.2866512814978 8.55306215462027 0.449900156222868 0.627927739590423 0.0113758408945168 20 30 0.561878887608115 0.155739638958829 1 0.412324266898581
PRRG1 "Extravillous trophoblasts" "Trophoblast" NA NA NA NA NA NA NA NA NA 0.426216098635675 4 2 -0.736965594166206 0.710346568995567 1 NA
PRRG2 "Extravillous trophoblasts" "Trophoblast" NA NA NA NA NA NA NA NA NA 0.722011687279745 2 0 -1.58496250072116 0.34577858615116 1 NA
PRRG3 "Extravillous trophoblasts" "Trophoblast" NA NA NA NA NA NA NA NA NA 0.481354578536739 0 0 0 1 1 NA
PRRG4 "Extravillous trophoblasts" "Trophoblast" NA NA NA NA NA NA NA NA NA 0.881303542476398 0 1 1 1 1 NA
PRRT1 "Extravillous trophoblasts" "Trophoblast" NA NA NA NA NA NA NA NA NA 0.835936175012081 0 0 0 1 1 NA
PRRT2 "Extravillous trophoblasts" "Trophoblast" NA NA NA NA NA NA NA NA NA 0.761312448757818 3 4 0.321928094887362 0.890230054943497 1 NA
PRRT3 "Extravillous trophoblasts" "Trophoblast" NA NA NA NA NA NA NA NA NA 0.128737543950017 1 0 -1 1 1 NA
PRRT4 "Extravillous trophoblasts" "Trophoblast" NA NA NA NA NA NA NA NA NA 0.935130358016291 0 1 1 1 1 NA
PRRX1 "Extravillous trophoblasts" "Trophoblast" NA NA NA NA NA NA NA NA NA 0.0971720879964099 0 0 0 1 1 NA
PRRX2 "Extravillous trophoblasts" "Trophoblast" NA NA NA NA NA NA NA NA NA 0.673328121266505 0 2 1.58496250072116 0.34577858615116 1 NA
PRSS1 "Extravillous trophoblasts" "Trophoblast" NA NA NA NA NA NA NA NA NA 0.763569875250911 0 0 0 1 1 NA
PRSS12 "Extravillous trophoblasts" "Trophoblast" NA NA NA NA NA NA NA NA NA 0.902346055551861 0 0 0 1 1 NA
PRSS16 "Extravillous trophoblasts" "Trophoblast" NA NA NA NA NA NA NA NA NA 0.829609123916069 0 0 0 1 1 NA
PRSS2 "Extravillous trophoblasts" "Trophoblast" NA NA NA NA NA NA NA NA NA 0.826639641281008 0 0 0 1 1 NA
PRSS21 "Extravillous trophoblasts" "Trophoblast" NA NA NA NA NA NA NA NA NA 0.709797504745675 1 1 0 1 1 NA
PRSS22 "Extravillous trophoblasts" "Trophoblast" NA NA NA NA NA NA NA NA NA 0.411338061932824 1 0 -1 1 1 NA
PRSS23 "Extravillous trophoblasts" "Trophoblast" 36 54 2.8139281410144 5.56126573512972 2.74733759411532 0.807506397173305 4.13845457400712 0.0197484577194055 0.0966647621008035 0.999707589371241 0 0 0 1 1 0
PRSS27 "Extravillous trophoblasts" "Trophoblast" NA NA NA NA NA NA NA NA NA 0.880638567327714 1 1 0 1 1 NA
PRSS35 "Extravillous trophoblasts" "Trophoblast" NA NA NA NA NA NA NA NA NA 0.96190663038868 0 0 0 1 1 NA
PRSS36 "Extravillous trophoblasts" "Trophoblast" NA NA NA NA NA NA NA NA NA 0.181728917472754 0 0 0 1 1 NA
PRSS45P "Extravillous trophoblasts" "Trophoblast" NA NA NA NA NA NA NA NA NA 0.830476405148147 0 0 0 1 1 NA
PRSS56 "Extravillous trophoblasts" "Trophoblast" NA NA NA NA NA NA NA NA NA 0.836521138567145 0 0 0 1 1 NA
PRSS8 "Extravillous trophoblasts" "Trophoblast" 248 7 5.58074691505285 3.07786027153643 -2.50288664351642 0.631534036105335 4.30555173188825 0.0329775614610244 0.132341889318718 0.999934962521393 3 6 0.807354922057604 0.344704222006958 1 0.196074317744034
PRTFDC1 "Extravillous trophoblasts" "Trophoblast" NA NA NA NA NA NA NA NA NA 0.994192077708339 0 3 2 0.371093369522698 1 NA
PRTG "Extravillous trophoblasts" "Trophoblast" 117 104 4.17351211615132 6.61347947789359 2.43996736174226 2.34445795201351 5.24104258792149 0.34924892438277 0.538811071196363 0.997570502303734 34 21 -0.669851398307669 0.289145563797251 1 0.177224829215982
PRUNE1 "Extravillous trophoblasts" "Trophoblast" NA NA NA NA NA NA NA NA NA 0.928016978938257 0 0 0 1 1 NA
PRUNE2 "Extravillous trophoblasts" "Trophoblast" NA NA NA NA NA NA NA NA NA 0.832964490110535 0 0 0 1 1 NA
PRX "Extravillous trophoblasts" "Trophoblast" NA NA NA NA NA NA NA NA NA 0.194432617662866 1 0 -1 1 1 NA
PRXL2A "Extravillous trophoblasts" "Trophoblast" 374 178 7.16594917764493 7.63985480900193 0.473905631356994 0.847027683150654 7.35295649820783 0.600177598872023 0.746004534381739 0.994249897981552 7 11 0.584962500721156 0.173568166555922 1 0.840439973171223
PRXL2B "Extravillous trophoblasts" "Trophoblast" NA NA NA NA NA NA NA NA NA 0.0754198482828518 1 2 0.584962500721156 0.772829992684448 1 NA
PRXL2C "Extravillous trophoblasts" "Trophoblast" NA NA NA NA NA NA NA NA NA 0.319787669020657 1 3 1 1 1 NA
PSAP "Extravillous trophoblasts" "Trophoblast" 732 219 7.52932592808459 8.13630856893693 0.606982640852346 0.22462490493656 7.81262670849619 0.0451263014288605 0.158787957361384 0.997944859194896 18 34 0.881355503501381 0.227799993988229 1 0.762597448773421
PSAT1 "Extravillous trophoblasts" "Trophoblast" 616 77 6.89522434178925 6.31407266077866 -0.581151681010583 0.665463812083287 6.73277098629076 0.435415240346282 0.613561456615466 0.994315769745985 3 5 0.584962500721156 0.789268026134281 1 0.334058757439306
PSD "Extravillous trophoblasts" "Trophoblast" NA NA NA NA NA NA NA NA NA 0.997070638646799 1 1 0 1 1 NA
PSD2 "Extravillous trophoblasts" "Trophoblast" NA NA NA NA NA NA NA NA NA 0.656935092249082 0 0 0 1 1 NA
PSD3 "Extravillous trophoblasts" "Trophoblast" NA NA NA NA NA NA NA NA NA 0.155740147951368 4 1 -1.32192809488736 0.58621368107314 1 NA
PSD4 "Extravillous trophoblasts" "Trophoblast" NA NA NA NA NA NA NA NA NA 0.243911004926153 1 1 0 1 1 NA
PSEN1 "Extravillous trophoblasts" "Trophoblast" NA NA NA NA NA NA NA NA NA 0.26832785904695 4 2 -0.736965594166206 0.58621368107314 1 NA
PSEN2 "Extravillous trophoblasts" "Trophoblast" NA NA NA NA NA NA NA NA NA 0.976568674261634 4 0 -2.32192809488736 0.173568166555922 1 NA
PSENEN "Extravillous trophoblasts" "Trophoblast" 257 78 6.19293728829805 6.52147404145945 0.328536753161403 0.194744682418687 6.35473415439864 0.118636677396382 0.283645819043421 0.147794130829825 5 2 -1 0.344704222006958 1 0.429454247884351
PSIP1 "Extravillous trophoblasts" "Trophoblast" 2035 182 8.88324178196564 7.64057093410259 -1.24267084786305 0.565148854248046 8.36392259933459 0.0876763409797432 0.233838368446592 0.998531621236827 13 9 -0.485426827170242 0.461450987833361 1 0.390631862013182
PSKH1 "Extravillous trophoblasts" "Trophoblast" NA NA NA NA NA NA NA NA NA 0.00886699687838092 1 0 -1 1 1 NA
PSKH2 "Extravillous trophoblasts" "Trophoblast" NA NA NA NA NA NA NA NA NA 0.57299528274562 0 0 0 1 1 NA
PSMA1 "Extravillous trophoblasts" "Trophoblast" 1016 200 7.96352040857141 8.08710406034622 0.123583651774814 0.224779742155412 7.99816608292081 0.61323853947909 0.754692010453395 0.0968967907612452 2 2 0 1 1 0
PSMA2 "Extravillous trophoblasts" "Trophoblast" 510 74 7.096459754426 6.41041265165884 -0.686047102767153 0.21440461508727 6.6855114758574 0.00818157555412704 0.0570620900481187 0.493421350659916 3 4 0.321928094887362 0.765594483995764 1 0.242068800560718
PSMA3 "Extravillous trophoblasts" "Trophoblast" 1385 190 8.39106167095283 8.00803783340388 -0.383023837548947 0.303397822550358 8.09851450785406 0.269813132407081 0.462838715382382 0.995550398810424 7 6 -0.192645077942396 1 1 0.502958455993688
PSMA4 "Extravillous trophoblasts" "Trophoblast" 1244 149 8.20910633210946 7.65117155837097 -0.557934773738491 0.41835211865827 7.82523699718787 0.249776470484366 0.444333881759687 0.999215424104232 18 16 -0.160464672193246 0.785494747118354 1 0.287604716081843
PSMA5 "Extravillous trophoblasts" "Trophoblast" 1080 146 7.76395833046311 7.65067227581011 -0.113286054652999 0.340477220470086 7.71450649584347 0.759507485344856 0.854028099046698 0.485250123717647 6 10 0.652076696579693 0.129430674437906 1 0.46003848530255
PSMA6 "Extravillous trophoblasts" "Trophoblast" NA NA NA NA NA NA NA NA NA 0.00725968660515109 0 2 1.58496250072116 0.34577858615116 1 NA
PSMA7 "Extravillous trophoblasts" "Trophoblast" 2371 400 9.11582341179527 9.15807736274263 0.0422539509473605 0.301601281580124 9.00655002635013 0.894325405567162 0.936009456413019 0.000908087766515312 34 93 1.42530583473267 0.0201068066292458 1 0.507522893303218
PSMB1 "Extravillous trophoblasts" "Trophoblast" 2398 354 9.1513642598848 9.03642449197968 -0.114939767905122 0.222483511806214 9.01190405828544 0.630001418262682 0.76873879612366 0.992973738347471 39 15 -1.32192809488736 0.034006402864387 1 0.522725102124994
PSMB10 "Extravillous trophoblasts" "Trophoblast" NA NA NA NA NA NA NA NA NA 0.163695406538206 2 4 0.736965594166206 0.34577858615116 1 NA
PSMB2 "Extravillous trophoblasts" "Trophoblast" 1576 173 8.4630887824195 7.9328101514497 -0.530278630969799 0.261926353996624 8.19665207072956 0.116819724045632 0.28128477009731 0.999824752840854 22 23 0.0614005446641433 0.806614372240607 1 0.0940169212973237
PSMB3 "Extravillous trophoblasts" "Trophoblast" 1425 265 8.44656049612596 8.43168094076343 -0.0148795553625369 0.20409059522766 8.35353353493668 0.943084877861548 0.963618607706123 0.0734828108532788 15 9 -0.678071905112638 0.786457035137376 1 0.505546839598756
PSMB4 "Extravillous trophoblasts" "Trophoblast" 1173 127 8.2180258528509 7.43754812554271 -0.78047772730819 0.188926024836814 7.86145265871744 0.00118220484141023 0.0165760977611147 0.999942893027534 0 0 0 1 1 0
PSMB5 "Extravillous trophoblasts" "Trophoblast" 1830 251 8.80232590186654 8.44383980283312 -0.358486099033419 0.215911313582455 8.56948035030463 0.171851646300933 0.354574123525344 0.563642887876797 21 51 1.24100809950379 0.0118371952947741 1 0.436897410841622
PSMB6 "Extravillous trophoblasts" "Trophoblast" 1728 218 8.75056319015549 8.30304630318569 -0.447516886969801 0.179556015584821 8.48730079030664 0.0781229628505402 0.219882194706018 0.979864659523841 23 21 -0.125530882083859 1 1 0.280505352398757
PSMB7 "Extravillous trophoblasts" "Trophoblast" 1048 113 8.02764660334078 7.25190347229913 -0.775743131041657 0.180478559898078 7.64577302252291 0.0162585028143629 0.0860447116723305 0.999974864702774 20 13 -0.584962500721156 0.13441657417036 1 0.754067264425116
PSMB8 "Extravillous trophoblasts" "Trophoblast" NA NA NA NA NA NA NA NA NA 0.776599828966416 0 0 0 1 1 NA
PSMC1 "Extravillous trophoblasts" "Trophoblast" 624 92 7.29603370268391 6.99802840578472 -0.298005296899185 0.253082762372801 7.06128986210687 0.29668466262164 0.491163701726753 0.998621688489481 5 7 0.415037499278844 0.78353049777411 1 0.367914855839897
PSMC2 "Extravillous trophoblasts" "Trophoblast" 410 75 6.67642679729967 6.36839800352391 -0.308028793775769 0.346188577591004 6.41866702071513 0.391590845776226 0.579448616385092 0.408323521749003 10 6 -0.652076696579693 0.173568166555922 1 0.654613586476215
PSMC3 "Extravillous trophoblasts" "Trophoblast" 724 96 7.5311263895431 6.86560030693609 -0.665526082607005 0.218807294401022 7.14440447224396 0.01036223331589 0.0660334767773192 0.998011116285154 14 16 0.180572245641821 0.58621368107314 1 0.175881388084913
PSMC3IP "Extravillous trophoblasts" "Trophoblast" NA NA NA NA NA NA NA NA NA 0.966958646957968 1 1 0 1 1 NA
PSMC4 "Extravillous trophoblasts" "Trophoblast" 747 123 7.53886701972593 7.22347840387304 -0.315388615852886 0.228960785459763 7.2823413264058 0.206303766220963 0.39632039300343 0.53619327810618 8 2 -1.58496250072116 0.269294136719737 1 0.555243404400985
PSMC5 "Extravillous trophoblasts" "Trophoblast" 953 133 7.95084328114553 7.43073017778989 -0.520113103355645 0.155848917200459 7.71737894729068 0.00579215694768609 0.0468156938530902 0.931854463204071 1 0 -1 1 1 0.67572731555871
PSMC6 "Extravillous trophoblasts" "Trophoblast" 600 83 7.25293321150844 6.70786787811895 -0.545065333389491 0.203596958673102 6.98863174153828 0.0355692540309179 0.137958177517168 0.595802930874836 3 4 0.321928094887362 1 1 0.270773207999951
PSMD1 "Extravillous trophoblasts" "Trophoblast" 778 79 7.44908679418559 6.47471564751311 -0.974371146672471 0.415028269221807 6.8552093685505 0.0496310327161204 0.168328259189851 0.99908442620951 11 10 -0.125530882083859 0.765594483995764 1 0.128832716888789
PSMD10 "Extravillous trophoblasts" "Trophoblast" 200 59 5.020308368208 5.74550944668283 0.725201078474828 0.806016493320536 5.17327393141385 0.404425954507146 0.588827296788176 0.00603779058834679 4 4 0 1 1 0
PSMD11 "Extravillous trophoblasts" "Trophoblast" 854 101 7.68959038897997 7.05774411331336 -0.631846275666611 0.25840963228749 7.35564234682416 0.0491248677870707 0.166980980748513 0.965474385760686 13 3 -1.8073549220576 0.361310428526179 1 0.605912701195924
PSMD12 "Extravillous trophoblasts" "Trophoblast" 469 73 6.86185763234642 6.36543887026223 -0.496418762084192 0.33427203676511 6.54949000849702 0.177622457081253 0.362094716363778 0.239538927440084 6 9 0.514573172829758 1 1 0.337300040632684
PSMD13 "Extravillous trophoblasts" "Trophoblast" 525 125 7.11353140130795 7.15234092859078 0.0388095272828339 0.342121216514006 6.9926216193213 0.911416483865218 0.944454900249 0.00316450164279166 8 10 0.289506617194985 0.670694381004242 1 0.535921196737675
PSMD14 "Extravillous trophoblasts" "Trophoblast" 488 79 6.98947720278131 6.58841406404491 -0.401063138736399 0.198294559356438 6.77554220149618 0.0641895137870856 0.198258948224853 0.951176114578931 9 6 -0.514573172829758 0.344704222006958 1 0.819275483180919
PSMD2 "Extravillous trophoblasts" "Trophoblast" 755 150 7.64914762185544 7.64080933771116 -0.00833828414427984 0.130032715521241 7.66014190832615 0.94997454556569 0.968936113341452 0.000619410063119212 13 10 -0.347923303420307 0.78353049777411 1 0.506064133239564
PSMD3 "Extravillous trophoblasts" "Trophoblast" 568 109 7.01776168025287 7.11651592481819 0.0987542445653213 0.172410989797464 6.99991386419013 0.598006475501947 0.744258524528968 0.0391193538947129 1 1 0 1 1 0
PSMD4 "Extravillous trophoblasts" "Trophoblast" 768 103 7.68732176192727 7.11613913829341 -0.571182623633855 0.201646810478869 7.44592926750982 0.0261939369786138 0.113861924541252 0.999542674031927 17 9 -0.84799690655495 0.23250769389684 1 0.753901556535867
PSMD5 "Extravillous trophoblasts" "Trophoblast" NA NA NA NA NA NA NA NA NA 0.00505709363125439 1 5 1.58496250072116 0.265205392591508 1 NA
PSMD6 "Extravillous trophoblasts" "Trophoblast" 529 79 6.99575365379053 6.6169437190537 -0.378809934736831 0.297625822003374 6.77710161820892 0.240998202307565 0.434647346044114 0.582835643769518 8 6 -0.362570079384708 0.850106739138526 1 0.957129278134153
PSMD7 "Extravillous trophoblasts" "Trophoblast" 1158 146 8.02276893715077 7.64754241311112 -0.375226524039653 0.276720821022216 7.85497084426637 0.257811036892982 0.452415427381245 0.813610296130835 25 22 -0.176877762084079 0.832107365106955 1 0.471389282878593
PSMD8 "Extravillous trophoblasts" "Trophoblast" 1157 238 8.15388381356605 8.26875474958396 0.114870936017908 0.169975850606713 8.15374641969645 0.520793908591658 0.681209097159566 0.0593715402995718 23 17 -0.415037499278844 0.671496922097927 1 0.439218249523715
PSMD9 "Extravillous trophoblasts" "Trophoblast" 268 48 6.21775332888778 5.75277199616438 -0.464981332723394 0.393369171908426 5.95021638701784 0.283484117984172 0.477037489428909 0.14011029520354 3 5 0.584962500721156 0.58621368107314 1 0.35779572719049
PSME1 "Extravillous trophoblasts" "Trophoblast" 243 54 6.0024117585927 5.79459523550017 -0.207816523092528 0.34817952316645 5.77679481608857 0.561761147274544 0.715320158772016 0.00692331792590797 0 0 0 1 1 0
PSME2 "Extravillous trophoblasts" "Trophoblast" 392 67 6.68442930251623 6.41764905553322 -0.266780246983008 0.541960575713018 6.41167920125015 0.647921690224005 0.781892378205247 0.988267194837835 4 9 1 0.409846729368463 1 0.441154364800452
PSME3 "Extravillous trophoblasts" "Trophoblast" 216 16 5.48548971874542 4.09037989340171 -1.39510982534371 0.464535123309676 4.83215653606134 0.0200494003076654 0.0972430083385969 0.995960695015481 2 4 0.736965594166206 1 1 0.256868267359458
PSME3IP1 "Extravillous trophoblasts" "Trophoblast" 247 48 6.04350011769059 5.71377079552244 -0.329729322168157 0.189746471186391 5.85018062466677 0.133331122488678 0.303229488699388 0.0011061374684356 4 1 -1.32192809488736 0.344704222006958 1 0.571242706435794
PSME4 "Extravillous trophoblasts" "Trophoblast" NA NA NA NA NA NA NA NA NA 0.34154636279343 5 3 -0.584962500721156 0.5774686624273 1 NA
PSMF1 "Extravillous trophoblasts" "Trophoblast" 254 42 5.95606961146363 5.61001070845412 -0.346058903009507 0.256503113106465 5.74085438803169 0.223323353222374 0.414013160982411 0.101642513811426 2 5 1 0.148914673178766 1 0.426246757367092
PSMG1 "Extravillous trophoblasts" "Trophoblast" 440 69 6.77970433212447 6.19676978446158 -0.58293454766289 0.366206722568445 6.29470840917668 0.135439638031689 0.305786399267421 0.983268938811319 0 2 1.58496250072116 0.34577858615116 1 0.422334617105258
PSMG2 "Extravillous trophoblasts" "Trophoblast" 433 52 6.84878528266734 5.98593263024067 -0.86285265242667 0.243716355668365 6.43237518091031 0.00362243390042017 0.0350727863326997 0.999297324682294 5 8 0.584962500721156 0.58621368107314 1 0.287765117649635
PSMG3 "Extravillous trophoblasts" "Trophoblast" 215 85 5.58539365583543 6.46263394178687 0.877240285951441 0.487670688998271 6.16414969319696 0.138884905261195 0.311272748195047 0.999641525858585 14 8 -0.736965594166206 0.461450987833361 1 0.313446127697122
PSMG4 "Extravillous trophoblasts" "Trophoblast" 200 43 5.45406829255714 5.29388915795445 -0.160179134602686 0.65313822280923 5.45727312832432 0.81924248637138 0.891762412975616 0.00953501240772367 2 4 0.736965594166206 0.34577858615116 1 0.450988886015058
PSPC1 "Extravillous trophoblasts" "Trophoblast" 187 38 5.61648238659514 5.42419812931633 -0.192284257278804 0.196536413390263 5.49309000488769 0.348320037896602 0.537738789622851 0.030705449778117 4 13 1.48542682717024 0.344704222006958 1 0.469605457831529
PSPH "Extravillous trophoblasts" "Trophoblast" NA NA NA NA NA NA NA NA NA 0.489556652337092 0 2 1.58496250072116 0.34577858615116 1 NA
PSPN "Extravillous trophoblasts" "Trophoblast" NA NA NA NA NA NA NA NA NA 0.607891788130086 0 0 0 1 1 NA
PSRC1 "Extravillous trophoblasts" "Trophoblast" NA NA NA NA NA NA NA NA NA 0.993849473753097 1 2 0.584962500721156 1 1 NA
PSTK "Extravillous trophoblasts" "Trophoblast" NA NA NA NA NA NA NA NA NA 0.217874607197063 0 2 1.58496250072116 0.34577858615116 1 NA
PSTPIP1 "Extravillous trophoblasts" "Trophoblast" NA NA NA NA NA NA NA NA NA 0.987674476901031 0 0 0 1 1 NA
PSTPIP2 "Extravillous trophoblasts" "Trophoblast" NA NA NA NA NA NA NA NA NA 0.0891574783188525 3 2 -0.415037499278844 1 1 NA
PTAR1 "Extravillous trophoblasts" "Trophoblast" 229 26 5.58793814220686 4.91476059483755 -0.673177547369312 0.520506544659248 5.26878456991042 0.253345919817019 0.447269821588664 0.375430620433322 6 3 -0.807354922057604 0.58621368107314 1 0.857490417320751
PTBP1 "Extravillous trophoblasts" "Trophoblast" 638 86 7.34980723587968 6.76984828948853 -0.579958946391149 0.168698949344652 7.10078705547857 0.00526108112391627 0.044261015682676 0.996586431132938 16 5 -1.50250034052918 0.0578312773419919 1 0.619577106261789
PTBP2 "Extravillous trophoblasts" "Trophoblast" 141 19 4.98287470676482 4.12949516024461 -0.85337954652021 0.510467416671523 4.42490861341116 0.148083693364852 0.324738741176781 0.010932601702952 4 4 0 1 1 0
PTBP3 "Extravillous trophoblasts" "Trophoblast" 227 44 5.95789104843368 5.5311647365499 -0.426726311883777 0.41024779831254 5.52064932371834 0.317221934827516 0.50832880776019 0.324413387459865 8 14 0.736965594166206 0.343027827311182 1 0.387742449169501
PTCD1 "Extravillous trophoblasts" "Trophoblast" NA NA NA NA NA NA NA NA NA 0.0704607504773093 6 2 -1.22239242133645 0.409846729368463 1 NA
PTCD2 "Extravillous trophoblasts" "Trophoblast" NA NA NA NA NA NA NA NA NA 0.943273821960892 1 2 0.584962500721156 0.772829992684448 1 NA
PTCD3 "Extravillous trophoblasts" "Trophoblast" 276 33 6.07936785364526 5.2962925718435 -0.78307528180176 0.361585311895812 5.61265873978541 0.0764052074868557 0.21783035427634 0.996610209065366 14 7 -0.906890595608518 0.13441657417036 1 0.87987328618597
PTCH1 "Extravillous trophoblasts" "Trophoblast" NA NA NA NA NA NA NA NA NA 0.992507898242135 5 6 0.222392421336448 1 1 NA
PTCH2 "Extravillous trophoblasts" "Trophoblast" NA NA NA NA NA NA NA NA NA 0.140027960690547 0 0 0 1 1 NA
PTCHD1 "Extravillous trophoblasts" "Trophoblast" NA NA NA NA NA NA NA NA NA 0.843181174055736 4 1 -1.32192809488736 0.58621368107314 1 NA
PTCHD4 "Extravillous trophoblasts" "Trophoblast" NA NA NA NA NA NA NA NA NA 0.689661961241172 0 1 1 1 1 NA
PTDSS1 "Extravillous trophoblasts" "Trophoblast" NA NA NA NA NA NA NA NA NA 0.00434825441176007 1 4 1.32192809488736 0.344704222006958 1 NA
PTDSS2 "Extravillous trophoblasts" "Trophoblast" NA NA NA NA NA NA NA NA NA 0.00417161001413046 0 2 1.58496250072116 0.34577858615116 1 NA
PTEN "Extravillous trophoblasts" "Trophoblast" 135 34 5.21413025820221 5.24522230295711 0.0310920447548932 0.214204556336851 5.27991685537778 0.887136441069285 0.932557826852033 0.000624456066614516 1 2 0.584962500721156 1 1 0.513650836398927
PTER "Extravillous trophoblasts" "Trophoblast" NA NA NA NA NA NA NA NA NA 0.340989842606972 1 0 -1 1 1 NA
PTGDS "Extravillous trophoblasts" "Trophoblast" NA NA NA NA NA NA NA NA NA 0.0630140527937729 0 0 0 1 1 NA
PTGER1 "Extravillous trophoblasts" "Trophoblast" NA NA NA NA NA NA NA NA NA 0.761928646469924 0 0 0 1 1 NA
PTGES "Extravillous trophoblasts" "Trophoblast" NA NA NA NA NA NA NA NA NA 0.459190498781773 0 0 0 1 1 NA
PTGES2 "Extravillous trophoblasts" "Trophoblast" 298 26 6.20543242653041 4.90369424708677 -1.30173817944364 0.395544985228769 5.50989280750597 0.0181557289761334 0.0916022363136605 0.999947119006068 7 3 -1 0.461450987833361 1 0.768203634026774
PTGES3 "Extravillous trophoblasts" "Trophoblast" 2660 422 9.36140041636961 9.25735610509545 -0.104044311274162 0.110959817338919 9.309003011212 0.367591828884396 0.557203302913428 0.0113507456331957 39 24 -0.678071905112638 0.169564145190563 1 0.541547940623457
PTGES3L "Extravillous trophoblasts" "Trophoblast" NA NA NA NA NA NA NA NA NA 0.689141658629245 1 0 -1 1 1 NA
PTGFR "Extravillous trophoblasts" "Trophoblast" NA NA NA NA NA NA NA NA NA 0.77483297767074 0 0 0 1 1 NA
PTGFRN "Extravillous trophoblasts" "Trophoblast" NA NA NA NA NA NA NA NA NA 0.0732693447933054 1 2 0.584962500721156 1 1 NA
PTGIR "Extravillous trophoblasts" "Trophoblast" NA NA NA NA NA NA NA NA NA 0.482557953915934 0 0 0 1 1 NA
PTGIS "Extravillous trophoblasts" "Trophoblast" NA NA NA NA NA NA NA NA NA 0.969576396140387 5 0 -2.58496250072116 0.0889730117018133 1 NA
PTGR1 "Extravillous trophoblasts" "Trophoblast" 297 150 6.91497257919389 7.32088232552335 0.405909746329459 0.837751420772153 6.94193485165932 0.649319800676734 0.783080462753493 0.999636456570416 3 8 1.16992500144231 0.0368884257070499 1 0.604943713993649
PTGR2 "Extravillous trophoblasts" "Trophoblast" NA NA NA NA NA NA NA NA NA 0.99698960403716 1 6 1.8073549220576 0.119813814205544 1 NA
PTGS1 "Extravillous trophoblasts" "Trophoblast" NA NA NA NA NA NA NA NA NA 0.420992920946497 0 0 0 1 1 NA
PTGS2 "Extravillous trophoblasts" "Trophoblast" NA NA NA NA NA NA NA NA NA 0.812875970619255 0 0 0 1 1 NA
PTH1R "Extravillous trophoblasts" "Trophoblast" 77 36 3.40551258727082 4.7895426562583 1.38403006898748 1.1342700951037 3.94104201110505 0.28324961140492 0.476946436642359 0.999571779751885 1 2 0.584962500721156 1 1 0.42265158382657
PTH2 "Extravillous trophoblasts" "Trophoblast" NA NA NA NA NA NA NA NA NA 0.636440932446105 0 0 0 1 1 NA
PTK2 "Extravillous trophoblasts" "Trophoblast" 155 48 5.48397801279918 5.78966572610299 0.305687713303812 0.176181191511999 5.64513140745113 0.12700582913159 0.294553609771146 0.00999970627525565 0 2 1.58496250072116 0.34577858615116 1 0.553362847165236
PTK2B "Extravillous trophoblasts" "Trophoblast" NA NA NA NA NA NA NA NA NA 0.171337116106027 0 0 0 1 1 NA
PTK7 "Extravillous trophoblasts" "Trophoblast" 142 24 5.47535688038008 4.63942603865863 -0.835930841721441 0.643550324028274 5.18976965668031 0.23978437787226 0.432967551564398 0.00846952585055799 4 12 1.37851162325373 0.0147087694431172 1 0.38367081499036
PTMA "Extravillous trophoblasts" "Trophoblast" 11261 746 11.383599219516 10.1274642730727 -1.25613494644329 0.370105382739812 10.8706891252351 0.0252567806015836 0.111464752511771 0.999992775741267 321 210 -0.609817689407432 0.016104211212127 1 0.485471478310599
PTMS "Extravillous trophoblasts" "Trophoblast" 1339 571 8.39741313079816 9.67222574803197 1.27481261723381 0.246684905940394 9.05496642420404 0.000180969368513939 0.00450430623560109 0.999998715613939 43 54 0.321928094887362 0.632888554430088 1 0.252529736947465
PTN "Extravillous trophoblasts" "Trophoblast" 130 712 5.2102219524164 9.38172247641146 4.17150052399506 1.09331285781966 6.73399635403371 0.0115298038492587 0.0699960992636987 0.999999737311426 8 5 -0.584962500721156 0.374062797490883 1 0.109514304362272
PTOV1 "Extravillous trophoblasts" "Trophoblast" 381 113 6.66365833385844 7.14153803040686 0.477879696548419 0.260478691457427 6.95902986046901 0.0915693771712912 0.240369615074639 0.207077987707246 12 8 -0.53051471669878 0.129430674437906 1 0.344734270773612
PTP4A2 "Extravillous trophoblasts" "Trophoblast" 541 128 7.18841736769378 7.34096260218399 0.152545234490202 0.187135875322513 7.26347676230326 0.457283530553644 0.632518244292235 0.0355642228351587 5 8 0.584962500721156 0.407625947702781 1 0.574969661991215
PTP4A3 "Extravillous trophoblasts" "Trophoblast" NA NA NA NA NA NA NA NA NA 0.191023555464872 0 3 2 0.148914673178766 1 NA
PTPA "Extravillous trophoblasts" "Trophoblast" NA NA NA NA NA NA NA NA NA 0.0376772087579798 2 7 1.41503749927884 0.0889730117018133 1 NA
PTPDC1 "Extravillous trophoblasts" "Trophoblast" NA NA NA NA NA NA NA NA NA 0.0363329289692341 0 0 0 1 1 NA
PTPMT1 "Extravillous trophoblasts" "Trophoblast" 113 41 4.59053829498296 5.05721914596876 0.466680850985794 0.408643788766393 4.63063523503507 0.318464674282033 0.509078566917994 0.00134164195583977 4 4 0 1 1 0
PTPN1 "Extravillous trophoblasts" "Trophoblast" NA NA NA NA NA NA NA NA NA 0.00445856928721148 6 5 -0.222392421336448 0.890230054943497 1 NA
PTPN11 "Extravillous trophoblasts" "Trophoblast" 238 51 5.87425427127918 5.83987751884966 -0.0343767524295266 0.411912046300008 5.82965639342531 0.937810413716934 0.961004922612339 0.00742218163602347 4 9 1 0.409846729368463 1 0.491551035866765
PTPN12 "Extravillous trophoblasts" "Trophoblast" 196 16 5.44442287065705 3.96367975914513 -1.48074311151192 0.418047052179954 4.72260652254473 0.00424709152838698 0.0390647478781034 0.969354601647261 0 6 2.8073549220576 0.0889730117018133 1 0.395655490863511
PTPN13 "Extravillous trophoblasts" "Trophoblast" NA NA NA NA NA NA NA NA NA 0.529563910040953 1 2 0.584962500721156 0.772829992684448 1 NA
PTPN14 "Extravillous trophoblasts" "Trophoblast" NA NA NA NA NA NA NA NA NA 0.703049851273593 2 4 0.736965594166206 0.58621368107314 1 NA
PTPN18 "Extravillous trophoblasts" "Trophoblast" NA NA NA NA NA NA NA NA NA 0.342888388455486 2 0 -1.58496250072116 0.34577858615116 1 NA
PTPN2 "Extravillous trophoblasts" "Trophoblast" 193 24 5.51530429927808 4.74965093175031 -0.765653367527766 0.307799237991265 5.29695944741116 0.0534790114294427 0.176055815006447 0.0685126881720372 4 18 1.92599941855622 0.0577795711235972 1 0.417094950680957
PTPN21 "Extravillous trophoblasts" "Trophoblast" NA NA NA NA NA NA NA NA NA 0.360038973223874 2 0 -1.58496250072116 1 1 NA
PTPN23 "Extravillous trophoblasts" "Trophoblast" NA NA NA NA NA NA NA NA NA 0.151120395491658 5 0 -2.58496250072116 0.0889730117018133 1 NA
PTPN3 "Extravillous trophoblasts" "Trophoblast" NA NA NA NA NA NA NA NA NA 0.416245171965299 0 1 1 1 1 NA
PTPN4 "Extravillous trophoblasts" "Trophoblast" NA NA NA NA NA NA NA NA NA 0.160363972031157 3 2 -0.415037499278844 1 1 NA
PTPN5 "Extravillous trophoblasts" "Trophoblast" NA NA NA NA NA NA NA NA NA 0.849820252235582 0 0 0 1 1 NA
PTPN6 "Extravillous trophoblasts" "Trophoblast" NA NA NA NA NA NA NA NA NA 0.831599402326925 1 4 1.32192809488736 0.371093369522698 1 NA
PTPN9 "Extravillous trophoblasts" "Trophoblast" NA NA NA NA NA NA NA NA NA 0.704700321607743 2 1 -0.584962500721156 0.772829992684448 1 NA
PTPRA "Extravillous trophoblasts" "Trophoblast" 134 88 5.24646823029668 6.68041841640024 1.43395018610356 0.290548081222125 5.99383131792963 0.00585631686762342 0.0470329115822695 0.99999974603395 6 8 0.362570079384708 0.710346568995567 1 0.252847053473951
PTPRB "Extravillous trophoblasts" "Trophoblast" NA NA NA NA NA NA NA NA NA 0.431836927427826 0 0 0 1 1 NA
PTPRD "Extravillous trophoblasts" "Trophoblast" NA NA NA NA NA NA NA NA NA 0.99726009626408 0 2 1.58496250072116 1 1 NA
PTPRE "Extravillous trophoblasts" "Trophoblast" NA NA NA NA NA NA NA NA NA 0.457335739255252 0 0 0 1 1 NA
PTPRF "Extravillous trophoblasts" "Trophoblast" 264 57 6.33953352777518 5.9677959111416 -0.371737616633582 0.483026380287481 6.08971108127905 0.467414525006811 0.638774706251457 0.0171988337174274 2 7 1.41503749927884 0.374062797490883 1 0.441948880007868
PTPRG "Extravillous trophoblasts" "Trophoblast" 144 21 4.99820204966423 3.96249298192597 -1.03570906773826 0.36541366748042 4.50480843465743 0.0140728915054344 0.0793152304332018 0.572915118521459 10 2 -1.87446911791614 0.271818443255495 1 0.690862806562304
PTPRJ "Extravillous trophoblasts" "Trophoblast" NA NA NA NA NA NA NA NA NA 0.847555361263769 0 1 1 1 1 NA
PTPRK "Extravillous trophoblasts" "Trophoblast" NA NA NA NA NA NA NA NA NA 0.270383829473187 0 7 3 0.0975125381781096 1 NA
PTPRM "Extravillous trophoblasts" "Trophoblast" NA NA NA NA NA NA NA NA NA 0.393439557663268 2 0 -1.58496250072116 0.34577858615116 1 NA
PTPRN "Extravillous trophoblasts" "Trophoblast" NA NA NA NA NA NA NA NA NA 0.872372399733077 0 0 0 1 1 NA
PTPRN2 "Extravillous trophoblasts" "Trophoblast" NA NA NA NA NA NA NA NA NA 0.980882326539426 2 0 -1.58496250072116 1 1 NA
PTPRO "Extravillous trophoblasts" "Trophoblast" NA NA NA NA NA NA NA NA NA 0.5456941138101 0 0 0 1 1 NA
PTPRR "Extravillous trophoblasts" "Trophoblast" NA NA NA NA NA NA NA NA NA 0.687387038727055 0 0 0 1 1 NA
PTPRS "Extravillous trophoblasts" "Trophoblast" NA NA NA NA NA NA NA NA NA 0.426315436945957 0 1 1 1 1 NA
PTPRT "Extravillous trophoblasts" "Trophoblast" NA NA NA NA NA NA NA NA NA 0.684249687592169 0 0 0 1 1 NA
PTPRU "Extravillous trophoblasts" "Trophoblast" NA NA NA NA NA NA NA NA NA 0.945299446267291 2 0 -1.58496250072116 0.34577858615116 1 NA
PTPRZ1 "Extravillous trophoblasts" "Trophoblast" 250 13 5.56830444269256 3.66089036338695 -1.90741407930561 0.586739796553906 4.64674524595935 0.0229857488700959 0.105185531396588 0.998672903419009 3 1 -1 0.34577858615116 1 0.524270010822217
PTRH1 "Extravillous trophoblasts" "Trophoblast" NA NA NA NA NA NA NA NA NA 0.0474874650462223 1 1 0 1 1 NA
PTRH2 "Extravillous trophoblasts" "Trophoblast" 120 34 4.34629804907684 4.93555723879675 0.589259189719914 0.62386237384352 4.44496384579106 0.409903522934072 0.593373088439974 0.371191508626563 4 0 -2.32192809488736 0.173568166555922 1 0.443699006520202
PTRHD1 "Extravillous trophoblasts" "Trophoblast" 350 48 6.59264087784749 5.63252774749811 -0.960113130349376 0.312043868802951 6.13957238260927 0.00883159939361754 0.060217976991131 0.99967067461271 7 7 0 0.930110508123606 1 0
PTS "Extravillous trophoblasts" "Trophoblast" 268 35 5.98463835885017 5.28783467220178 -0.696803686648397 0.3991694850572 5.60866027915552 0.123809188835245 0.28991774921247 0.997223766453253 3 1 -1 0.58621368107314 1 0.767344098317902
PTTG1 "Extravillous trophoblasts" "Trophoblast" 945 69 7.73003732997402 6.29323687190551 -1.43680045806851 0.386148929417152 7.16556430234668 0.0158424622531725 0.0847681213789777 0.999997795599953 8 13 0.637429920615292 0.422678074170635 1 0.235069975682446
PTTG1IP "Extravillous trophoblasts" "Trophoblast" 344 173 6.68430401532274 7.82023730712872 1.13593329180599 0.328502521183671 7.22449858958404 0.0181632894256302 0.0916022363136605 0.999977327440654 11 19 0.736965594166206 0.23250769389684 1 0.648775416199419
PTX3 "Extravillous trophoblasts" "Trophoblast" NA NA NA NA NA NA NA NA NA 0.723437634945676 1 0 -1 1 1 NA
PUDP "Extravillous trophoblasts" "Trophoblast" NA NA NA NA NA NA NA NA NA 0.00564551796032694 3 1 -1 0.58621368107314 1 NA
PUF60 "Extravillous trophoblasts" "Trophoblast" 695 143 7.38468156826367 7.62659797832142 0.24191641005775 0.147280283999088 7.50484848465835 0.128318765455091 0.296092227723949 0.00582781766667997 9 10 0.137503523749935 0.853923299287067 1 0.56839270935407
PUM1 "Extravillous trophoblasts" "Trophoblast" 375 69 6.6961663893451 6.45832365983316 -0.237842729511943 0.172557835994912 6.6639730343597 0.19426488244916 0.380616743140784 0.076180759039509 1 1 0 1 1 0
PUM2 "Extravillous trophoblasts" "Trophoblast" 98 24 4.53123425346185 4.61449422082471 0.0832599673628636 0.262948704755759 4.56459782927374 0.762620930645704 0.856063866253257 0.0126811898223343 2 1 -0.584962500721156 0.772829992684448 1 0.4667806551166
PUM3 "Extravillous trophoblasts" "Trophoblast" 236 28 5.89791747440042 5.07454494233093 -0.823372532069488 0.271526665787704 5.47591975123169 0.0232042731904572 0.10565985386427 0.9992004709733 5 2 -1 0.344704222006958 1 0.849886669532567
PURA "Extravillous trophoblasts" "Trophoblast" 96 30 4.39857194811963 4.91091473887651 0.512342790756882 0.393951508423521 4.62019719731399 0.2774927210175 0.469878138423963 0.0367590983033192 2 2 0 1 1 0
PURB "Extravillous trophoblasts" "Trophoblast" 96 42 4.64949115012539 5.46603107470896 0.816539924583574 0.293744261000875 5.12821130218135 0.0156230738973074 0.0841207053395686 0.702145164034578 2 9 1.73696559416621 0.0975125381781096 1 0.653635622974026
PURG "Extravillous trophoblasts" "Trophoblast" NA NA NA NA NA NA NA NA NA 0.628295673877912 0 0 0 1 1 NA
PUS1 "Extravillous trophoblasts" "Trophoblast" NA NA NA NA NA NA NA NA NA 0.992045679247567 0 1 1 1 1 NA
PUS10 "Extravillous trophoblasts" "Trophoblast" NA NA NA NA NA NA NA NA NA 0.477619021618682 0 0 0 1 1 NA
PUS3 "Extravillous trophoblasts" "Trophoblast" NA NA NA NA NA NA NA NA NA 0.851821868488765 1 0 -1 1 1 NA
PUS7 "Extravillous trophoblasts" "Trophoblast" NA NA NA NA NA NA NA NA NA 0.798311087793797 0 3 2 0.371093369522698 1 NA
PUS7L "Extravillous trophoblasts" "Trophoblast" NA NA NA NA NA NA NA NA NA 0.413504613384958 6 5 -0.222392421336448 0.891755853506794 1 NA
PUSL1 "Extravillous trophoblasts" "Trophoblast" 108 37 4.55694348971449 5.05220023949158 0.495256749777089 0.392215021833458 4.67214690792216 0.304127443250613 0.496867535172138 0.987820209601922 2 2 0 1 1 0
PVALB "Extravillous trophoblasts" "Trophoblast" NA NA NA NA NA NA NA NA NA 0.815258123281895 0 0 0 1 1 NA
PVR "Extravillous trophoblasts" "Trophoblast" NA NA NA NA NA NA NA NA NA 0.991386159707986 0 1 1 1 1 NA
PWP1 "Extravillous trophoblasts" "Trophoblast" 320 47 6.09430538188779 6.01139566648672 -0.0829097154010663 0.417510087669795 6.08979276431964 0.851995704255548 0.911987648135234 0.691062789569056 0 1 1 1 1 0.480097621421603
PWWP2A "Extravillous trophoblasts" "Trophoblast" 169 35 5.40908225894159 5.20610979461173 -0.202972464329858 0.314963446598055 5.17421556132139 0.545944546853727 0.703305033888037 0.000905963261480691 0 1 1 1 1 0.453932137687522
PWWP2B "Extravillous trophoblasts" "Trophoblast" NA NA NA NA NA NA NA NA NA 0.395952071591553 1 1 0 1 1 NA
PWWP3A "Extravillous trophoblasts" "Trophoblast" 137 28 5.06570930054566 4.3881049568392 -0.677604343706459 0.578731950754992 4.86156696849562 0.262677021304541 0.455616629228505 0.0148139335072461 6 7 0.192645077942396 0.891755853506794 1 0.181245719134383
PWWP3B "Extravillous trophoblasts" "Trophoblast" NA NA NA NA NA NA NA NA NA 0.440293798612898 0 0 0 1 1 NA
PXDC1 "Extravillous trophoblasts" "Trophoblast" NA NA NA NA NA NA NA NA NA 0.138232311261049 0 2 1.58496250072116 0.34577858615116 1 NA
PXDN "Extravillous trophoblasts" "Trophoblast" 268 33 6.21883438252218 5.28442782673792 -0.934406555784263 0.314186347322953 5.87979153292779 0.0119878823318828 0.0717868109952202 0.29329177258163 12 17 0.46948528330122 0.525551652813795 1 0.250609061940017
PXDNL "Extravillous trophoblasts" "Trophoblast" NA NA NA NA NA NA NA NA NA 0.465004397403101 1 0 -1 1 1 NA
PXK "Extravillous trophoblasts" "Trophoblast" NA NA NA NA NA NA NA NA NA 0.800654344551236 0 2 1.58496250072116 1 1 NA
PXMP2 "Extravillous trophoblasts" "Trophoblast" 133 21 4.89061815341275 4.31448029508035 -0.5761378583324 0.688079425804873 4.71814939821512 0.444757438674605 0.622470925278304 0.00662167211105248 0 0 0 1 1 0
PXMP4 "Extravillous trophoblasts" "Trophoblast" NA NA NA NA NA NA NA NA NA 0.122359504434503 2 0 -1.58496250072116 0.34577858615116 1 NA
PXN "Extravillous trophoblasts" "Trophoblast" NA NA NA NA NA NA NA NA NA 0.470602255929668 6 4 -0.485426827170242 0.850106739138526 1 NA
PXYLP1 "Extravillous trophoblasts" "Trophoblast" NA NA NA NA NA NA NA NA NA 0.609091508703124 1 0 -1 1 1 NA
PYCARD "Extravillous trophoblasts" "Trophoblast" 250 11 5.11953012086323 3.27967868140198 -1.83985143946125 1.05259506243104 4.00757851858243 0.146223194143996 0.32222351215536 0.999779094567207 2 7 1.41503749927884 0.173568166555922 1 0.303010661529634
PYCR1 "Extravillous trophoblasts" "Trophoblast" 256 45 6.03319384680555 5.52348640239312 -0.509707444412434 0.497642269514347 5.70631296653422 0.359055962794701 0.548786431669269 0.974561279891483 2 1 -0.584962500721156 1 1 0.886014760577903
PYCR2 "Extravillous trophoblasts" "Trophoblast" 182 38 5.13523411789762 5.20982129051829 0.0745871726206762 0.482900760281156 5.07939716239528 0.881788072238979 0.929801788044005 0.940532410392914 3 3 0 1 1 0
PYCR3 "Extravillous trophoblasts" "Trophoblast" NA NA NA NA NA NA NA NA NA 0.909702106579767 0 1 1 1 1 NA
PYDC1 "Extravillous trophoblasts" "Trophoblast" NA NA NA NA NA NA NA NA NA 0.220149648749451 0 0 0 1 1 NA
PYGB "Extravillous trophoblasts" "Trophoblast" NA NA NA NA NA NA NA NA NA 0.0643067565929303 1 1 0 1 1 NA
PYGL "Extravillous trophoblasts" "Trophoblast" 150 26 4.8426754167746 4.63267859939877 -0.209996817375824 0.594442294984818 4.66440225858392 0.740222808257734 0.842644726529039 0.597421450515197 5 3 -0.584962500721156 0.789268026134281 1 0.609381525025251
PYGM "Extravillous trophoblasts" "Trophoblast" NA NA NA NA NA NA NA NA NA 0.101463098454638 0 0 0 1 1 NA
PYGO1 "Extravillous trophoblasts" "Trophoblast" NA NA NA NA NA NA NA NA NA 0.980260959774947 0 0 0 1 1 NA
PYGO2 "Extravillous trophoblasts" "Trophoblast" NA NA NA NA NA NA NA NA NA 0.0211775376732957 4 2 -0.736965594166206 0.423710797166793 1 NA
PYM1 "Extravillous trophoblasts" "Trophoblast" 247 56 6.12988717435196 6.04633113945501 -0.0835560348969517 0.231542063561918 6.10665283596379 0.72898824744771 0.834191826327947 0.0124087480107176 3 2 -0.415037499278844 1 1 0.555963772498969
PYROXD1 "Extravillous trophoblasts" "Trophoblast" NA NA NA NA NA NA NA NA NA 0.0287677858286128 4 1 -1.32192809488736 0.148914673178766 1 NA
PYROXD2 "Extravillous trophoblasts" "Trophoblast" NA NA NA NA NA NA NA NA NA 0.625403314219479 1 0 -1 1 1 NA
PYURF "Extravillous trophoblasts" "Trophoblast" 256 84 5.87768691653246 6.344786613317 0.46709969678454 0.499313152929173 5.92188541262432 0.390075141976989 0.578265363427089 0.101763969001283 4 1 -1.32192809488736 1 1 0.42492666019428
PYY "Extravillous trophoblasts" "Trophoblast" NA NA NA NA NA NA NA NA NA 0.528501350555239 0 0 0 1 1 NA
QARS1 "Extravillous trophoblasts" "Trophoblast" 366 46 6.57088810740688 5.73950237334312 -0.831385734063763 0.29974999102641 6.17214249290031 0.0170306808021011 0.0882028164514223 0.999260184457411 5 9 0.736965594166206 0.203091787577168 1 0.319680815685938
QDPR "Extravillous trophoblasts" "Trophoblast" 235 49 5.74391901874145 5.7022749473578 -0.0416440713836561 0.51631487475903 5.61573514613799 0.939863976422965 0.962200773226048 0.0285376254695171 5 5 0 1 1 0
QKI "Extravillous trophoblasts" "Trophoblast" 338 120 6.61353500042381 7.1844712590572 0.570936258633388 0.265648826228562 6.91118713299483 0.0815226780197675 0.223564136766728 0.996581970706717 5 8 0.584962500721156 0.371093369522698 1 0.976583462951252
QPCT "Extravillous trophoblasts" "Trophoblast" NA NA NA NA NA NA NA NA NA 0.394537785702883 1 2 0.584962500721156 0.772829992684448 1 NA
QPRT "Extravillous trophoblasts" "Trophoblast" 742 211 7.45506364250133 8.07118823651919 0.616124594017859 0.571941059557782 7.61286471208429 0.333691148235521 0.523591126146421 0.0127722881053668 8 24 1.47393118833241 0.0129840292564408 1 0.632117041333533
QRICH1 "Extravillous trophoblasts" "Trophoblast" NA NA NA NA NA NA NA NA NA 0.992093986408323 1 3 1 0.58621368107314 1 NA
QRICH2 "Extravillous trophoblasts" "Trophoblast" NA NA NA NA NA NA NA NA NA 0.0739170522431416 0 1 1 1 1 NA
QRSL1 "Extravillous trophoblasts" "Trophoblast" NA NA NA NA NA NA NA NA NA 0.347346163102599 2 3 0.415037499278844 0.772829992684448 1 NA
QSER1 "Extravillous trophoblasts" "Trophoblast" 218 26 6.01125428685636 4.90488032913329 -1.10637395772306 0.275611756839926 5.4689309478735 0.00369723517933177 0.0352924441859614 0.738238909247087 2 4 0.736965594166206 0.34577858615116 1 0.285611798780004
QSOX1 "Extravillous trophoblasts" "Trophoblast" NA NA NA NA NA NA NA NA NA 0.687395085394073 0 3 2 0.148914673178766 1 NA
QSOX2 "Extravillous trophoblasts" "Trophoblast" NA NA NA NA NA NA NA NA NA 0.0144729375170363 1 0 -1 1 1 NA
QTRT1 "Extravillous trophoblasts" "Trophoblast" 126 16 3.82199057093363 3.85750214199978 0.0355115710661491 0.901846516389393 3.96123059628041 0.971154319479218 0.98118161583588 0.349179075012767 3 6 0.807354922057604 0.148914673178766 1 0.511243544168011
QTRT2 "Extravillous trophoblasts" "Trophoblast" NA NA NA NA NA NA NA NA NA 0.747920187046801 2 0 -1.58496250072116 0.34577858615116 1 NA
R3HCC1 "Extravillous trophoblasts" "Trophoblast" NA NA NA NA NA NA NA NA NA 0.410680336944825 1 1 0 1 1 NA
R3HCC1L "Extravillous trophoblasts" "Trophoblast" NA NA NA NA NA NA NA NA NA 0.00747748102475398 2 2 0 1 1 NA
R3HDM1 "Extravillous trophoblasts" "Trophoblast" 109 22 4.84646833432051 4.33041528694096 -0.516053047379546 0.504865931002156 4.73038480244567 0.353543396642998 0.543431176858672 0.00104685593303048 2 1 -0.584962500721156 0.772829992684448 1 0.89461322983277
R3HDM2 "Extravillous trophoblasts" "Trophoblast" 92 40 4.67214254214449 5.24548329296913 0.573340750824636 0.225722684350939 4.99327321753548 0.184131890689956 0.369468833020553 0.998428301842703 3 4 0.321928094887362 0.850106739138526 1 0.56149522674663
R3HDM4 "Extravillous trophoblasts" "Trophoblast" 124 24 4.86910465496683 4.72558808046741 -0.143516574499413 0.28186651089387 4.81547661842404 0.619168577101033 0.759145904048961 0.0824026797929514 1 6 1.8073549220576 0.173568166555922 1 0.480906342711475
RAB10 "Extravillous trophoblasts" "Trophoblast" 420 69 6.85994981261869 6.44005075491707 -0.419899057701613 0.401042641535403 6.56683295513928 0.351929557789635 0.541674710935252 0.770916571563928 7 8 0.169925001442312 1 1 0.223659376835813
RAB11A "Extravillous trophoblasts" "Trophoblast" 578 162 7.25888331747003 7.69487255675489 0.435989239284866 0.264554784013405 7.43278674033747 0.178122138571621 0.362791725106681 0.0501572218409798 11 14 0.321928094887362 0.233037982273905 1 0.738385413858853
RAB11B "Extravillous trophoblasts" "Trophoblast" 195 87 5.64951231989552 6.71478524723686 1.06527292734134 0.248027163430214 6.21713877866805 0.00108225506801595 0.0155540345556417 0.999934432849024 1 1 0 1 1 0
RAB11FIP1 "Extravillous trophoblasts" "Trophoblast" 123 90 5.18456600814701 6.41081650848446 1.22625050033745 0.698312582501295 5.53628182599951 0.156065895167796 0.334770080166368 0.362983762575108 11 10 -0.125530882083859 0.821097583551959 1 0.0849724767741681
RAB11FIP2 "Extravillous trophoblasts" "Trophoblast" NA NA NA NA NA NA NA NA NA 0.785881465085816 1 3 1 0.423710797166793 1 NA
RAB11FIP3 "Extravillous trophoblasts" "Trophoblast" NA NA NA NA NA NA NA NA NA 0.997111035404515 2 0 -1.58496250072116 0.34577858615116 1 NA
RAB11FIP4 "Extravillous trophoblasts" "Trophoblast" NA NA NA NA NA NA NA NA NA 0.448503907471402 3 1 -1 0.58621368107314 1 NA
RAB11FIP5 "Extravillous trophoblasts" "Trophoblast" NA NA NA NA NA NA NA NA NA 0.0408377582890591 0 0 0 1 1 NA
RAB12 "Extravillous trophoblasts" "Trophoblast" NA NA NA NA NA NA NA NA NA 0.798445257298267 1 2 0.584962500721156 1 1 NA
RAB13 "Extravillous trophoblasts" "Trophoblast" 694 74 7.52279431226509 6.43822199177043 -1.08457232049466 0.375270742555582 6.93767499941928 0.0350329688033112 0.1370848098699 0.999856341193206 26 15 -0.754887502163469 0.289145563797251 1 0.696023204629798
RAB14 "Extravillous trophoblasts" "Trophoblast" 167 78 5.53651253214922 6.53850729298403 1.00199476083481 0.135778118509657 6.01510787989877 1.00531049818156e-05 0.000693825542459537 0.999588817993321 5 2 -1 0.414216178242525 1 0.333111840515643
RAB15 "Extravillous trophoblasts" "Trophoblast" NA NA NA NA NA NA NA NA NA 0.547207141024991 2 2 0 1 1 NA
RAB17 "Extravillous trophoblasts" "Trophoblast" NA NA NA NA NA NA NA NA NA 0.944664628267564 0 0 0 1 1 NA
RAB18 "Extravillous trophoblasts" "Trophoblast" 198 96 5.69445665356553 6.86633179380465 1.17187514023912 0.195772141420871 6.23252779795243 0.0011532732924318 0.0162696437788156 0.999948204652166 3 1 -1 0.34577858615116 1 0.315270922021417
RAB19 "Extravillous trophoblasts" "Trophoblast" NA NA NA NA NA NA NA NA NA 0.678206778884639 0 1 1 1 1 NA
RAB1A "Extravillous trophoblasts" "Trophoblast" 397 140 6.74791758484632 7.34002790189076 0.592110317044447 0.191806307339802 6.93496265675486 0.0351561448511521 0.137107639470532 0.605629779757706 3 1 -1 0.423710797166793 1 0.385786049854626
RAB1B "Extravillous trophoblasts" "Trophoblast" 138 39 5.13806948918972 5.17747126743353 0.0394017782438034 0.326169190506272 5.06754720018086 0.905695297049995 0.941978508505389 0.000663654478717242 4 5 0.263034405833794 1 1 0.540481248510512
RAB20 "Extravillous trophoblasts" "Trophoblast" NA NA NA NA NA NA NA NA NA 0.914103870889638 1 2 0.584962500721156 1 1 NA
RAB21 "Extravillous trophoblasts" "Trophoblast" 164 91 5.43286301644108 6.40627630952966 0.973413293088575 0.36002036856157 5.78020683761841 0.0197050016069357 0.0966133287743042 0.994895512350605 3 5 0.584962500721156 0.484018354704782 1 0.600939503163255
RAB22A "Extravillous trophoblasts" "Trophoblast" 72 55 4.08181677244667 5.72198674472793 1.64016997228126 0.293681420765821 4.79064569473313 0.00436652526804382 0.0394531428442702 0.997331710473433 3 5 0.584962500721156 0.423710797166793 1 0.356647488130484
RAB23 "Extravillous trophoblasts" "Trophoblast" NA NA NA NA NA NA NA NA NA 0.00512380951282333 1 2 0.584962500721156 1 1 NA
RAB24 "Extravillous trophoblasts" "Trophoblast" NA NA NA NA NA NA NA NA NA 0.276127255401544 0 0 0 1 1 NA
RAB25 "Extravillous trophoblasts" "Trophoblast" 260 45 6.02630195032473 4.32150236053063 -1.7047995897941 1.58715190218249 4.79635566764477 0.333614534031508 0.523591126146421 0.99485778929599 6 6 0 1 1 0
RAB26 "Extravillous trophoblasts" "Trophoblast" NA NA NA NA NA NA NA NA NA 0.645718945240593 0 0 0 1 1 NA
RAB27A "Extravillous trophoblasts" "Trophoblast" NA NA NA NA NA NA NA NA NA 0.137416979463757 0 0 0 1 1 NA
RAB27B "Extravillous trophoblasts" "Trophoblast" NA NA NA NA NA NA NA NA NA 0.435129564969943 0 0 0 1 1 NA
RAB28 "Extravillous trophoblasts" "Trophoblast" 93 36 4.51892962243836 4.97714341988199 0.458213797443635 0.310602378472412 4.70508382245319 0.167011523384572 0.348496368441764 0.240064205151345 2 4 0.736965594166206 0.571607644953332 1 0.725561657973921
RAB29 "Extravillous trophoblasts" "Trophoblast" NA NA NA NA NA NA NA NA NA 0.391104095789941 0 0 0 1 1 NA
RAB2A "Extravillous trophoblasts" "Trophoblast" 493 259 7.04697046215158 8.38571395556051 1.33874349340892 0.137776116451407 7.65205255523923 0.000181588410380442 0.00450430623560109 0.999999997339989 1 1 0 1 1 0
RAB2B "Extravillous trophoblasts" "Trophoblast" NA NA NA NA NA NA NA NA NA 0.784669051060053 0 6 2.8073549220576 0.0946707198455088 1 NA
RAB30 "Extravillous trophoblasts" "Trophoblast" NA NA NA NA NA NA NA NA NA 0.971467069095175 0 2 1.58496250072116 1 1 NA
RAB31 "Extravillous trophoblasts" "Trophoblast" NA NA NA NA NA NA NA NA NA 0.0802285166817966 1 4 1.32192809488736 0.148914673178766 1 NA
RAB32 "Extravillous trophoblasts" "Trophoblast" NA NA NA NA NA NA NA NA NA 0.622033612375309 0 0 0 1 1 NA
RAB33A "Extravillous trophoblasts" "Trophoblast" NA NA NA NA NA NA NA NA NA 0.71785956485459 0 0 0 1 1 NA
RAB33B "Extravillous trophoblasts" "Trophoblast" NA NA NA NA NA NA NA NA NA 0.987011282893117 1 3 1 0.34577858615116 1 NA
RAB34 "Extravillous trophoblasts" "Trophoblast" 630 89 7.22538400910684 6.73860803784451 -0.486775971262329 0.281333994557663 6.86004586441521 0.127458068208867 0.295007375788918 0.682409307869602 12 11 -0.115477217419936 0.855132140584706 1 0.237228672402369
RAB35 "Extravillous trophoblasts" "Trophoblast" NA NA NA NA NA NA NA NA NA 0.00467829917096399 1 3 1 0.58621368107314 1 NA
RAB36 "Extravillous trophoblasts" "Trophoblast" NA NA NA NA NA NA NA NA NA 0.95017691317291 0 0 0 1 1 NA
RAB37 "Extravillous trophoblasts" "Trophoblast" NA NA NA NA NA NA NA NA NA 0.505491352274795 0 1 1 1 1 NA
RAB38 "Extravillous trophoblasts" "Trophoblast" NA NA NA NA NA NA NA NA NA 0.996283585366677 4 1 -1.32192809488736 1 1 NA
RAB39A "Extravillous trophoblasts" "Trophoblast" NA NA NA NA NA NA NA NA NA 0.865723765667037 2 1 -0.584962500721156 1 1 NA
RAB39B "Extravillous trophoblasts" "Trophoblast" NA NA NA NA NA NA NA NA NA 0.0142842261412901 0 0 0 1 1 NA
RAB3A "Extravillous trophoblasts" "Trophoblast" NA NA NA NA NA NA NA NA NA 0.0692071437032889 1 1 0 1 1 NA
RAB3B "Extravillous trophoblasts" "Trophoblast" 349 23 6.6005121821861 4.90145541882692 -1.69905676335918 0.342508835427166 5.71439731553213 0.000260486016221338 0.00573193870144465 0.999268512653194 8 0 -3.16992500144231 0.0975125381781096 1 0.68305671850325
RAB3C "Extravillous trophoblasts" "Trophoblast" NA NA NA NA NA NA NA NA NA 0.986461705150856 1 1 0 1 1 NA
RAB3GAP1 "Extravillous trophoblasts" "Trophoblast" 80 31 4.18546951132911 4.97963851023294 0.794168998903827 0.31060055558093 4.61622449989942 0.0246799486776694 0.109983608496707 0.411971042633087 2 6 1.22239242133645 0.0718606382258516 1 0.740567483312894
RAB3GAP2 "Extravillous trophoblasts" "Trophoblast" 152 27 5.32368871081388 4.73530443478724 -0.588384276026636 0.299132514120067 5.04386947927513 0.070903069556781 0.209309164737024 0.948919328755958 0 3 2 0.371093369522698 1 0.435883282585896
RAB3IL1 "Extravillous trophoblasts" "Trophoblast" NA NA NA NA NA NA NA NA NA 0.199674251773244 0 1 1 1 1 NA
RAB3IP "Extravillous trophoblasts" "Trophoblast" 134 13 4.45113810775817 3.3876201469508 -1.06351796080737 0.568303798565235 3.89947363100023 0.101530583727339 0.25755055408827 0.638319368015707 7 2 -1.41503749927884 0.0889730117018133 1 0.801014328459427
RAB40B "Extravillous trophoblasts" "Trophoblast" NA NA NA NA NA NA NA NA NA 0.652322110629412 1 0 -1 1 1 NA
RAB40C "Extravillous trophoblasts" "Trophoblast" NA NA NA NA NA NA NA NA NA 0.0225728174312006 0 1 1 1 1 NA
RAB42 "Extravillous trophoblasts" "Trophoblast" NA NA NA NA NA NA NA NA NA 0.0780408115453972 0 0 0 1 1 NA
RAB43 "Extravillous trophoblasts" "Trophoblast" NA NA NA NA NA NA NA NA NA 0.361601561153495 0 0 0 1 1 NA
RAB4A "Extravillous trophoblasts" "Trophoblast" 344 74 6.79266189781367 6.58850372630686 -0.204158171506808 0.385922750125043 6.65351581114298 0.618517582875443 0.758549963638444 0.00636760684829298 6 9 0.514573172829758 0.58621368107314 1 0.417231239866093
RAB4B "Extravillous trophoblasts" "Trophoblast" NA NA NA NA NA NA NA NA NA 0.367372898361229 0 1 1 1 1 NA
RAB5A "Extravillous trophoblasts" "Trophoblast" 313 77 5.84530459954529 6.46630507977678 0.62100048023149 0.50906839717019 6.1400658455258 0.276220265566098 0.468765094195567 0.00627282143454056 6 4 -0.485426827170242 0.5774686624273 1 0.304944288944393
RAB5B "Extravillous trophoblasts" "Trophoblast" 87 31 4.51400551669248 4.86493137632538 0.350925859632897 0.508804852790895 4.53997579446934 0.529665943259753 0.688895269528169 0.100453920516011 3 10 1.4594316186373 0.169564145190563 1 0.568328352297122
RAB5C "Extravillous trophoblasts" "Trophoblast" 421 106 6.74375005572693 6.91449393011495 0.170743874388021 0.25320784249308 6.74414003568034 0.51191951885853 0.675945411205966 0.000824622826355788 7 8 0.169925001442312 0.890230054943497 1 0.995204085952465
RAB5IF "Extravillous trophoblasts" "Trophoblast" NA NA NA NA NA NA NA NA NA 0.201036658270529 0 0 0 1 1 NA
RAB6A "Extravillous trophoblasts" "Trophoblast" 153 88 5.24083849142487 6.55300983775347 1.3121713463286 0.391681889624 5.72259958138183 0.00521975867286131 0.0442093372679359 0.999908359895055 4 5 0.263034405833794 0.776814004155482 1 0.200457361433591
RAB6B "Extravillous trophoblasts" "Trophoblast" NA NA NA NA NA NA NA NA NA 0.101376208024436 0 1 1 1 1 NA
RAB7A "Extravillous trophoblasts" "Trophoblast" 528 115 6.83499247163308 7.18524601020422 0.350253538571143 0.322686474198212 6.9738282371338 0.332331707709377 0.522706403473128 0.00552567867723155 6 4 -0.485426827170242 0.484018354704782 1 0.367439394603852
RAB7B "Extravillous trophoblasts" "Trophoblast" NA NA NA NA NA NA NA NA NA 0.592140352133847 0 0 0 1 1 NA
RAB8A "Extravillous trophoblasts" "Trophoblast" 250 66 5.99120424383154 6.31624132314156 0.325037079310027 0.317792997290405 6.03673211515084 0.35868932592929 0.548786431669269 0.00149021418816839 8 4 -0.84799690655495 0.173568166555922 1 0.419586315941753
RAB8B "Extravillous trophoblasts" "Trophoblast" NA NA NA NA NA NA NA NA NA 0.744827574378532 3 3 0 1 1 NA
RAB9A "Extravillous trophoblasts" "Trophoblast" 294 50 5.88768045202987 5.82592190204019 -0.0617585499896816 0.544464116294006 5.80989892675729 0.913568200421168 0.945158698549742 0.0988592533100559 4 2 -0.736965594166206 0.58621368107314 1 0.521866501415209
RAB9B "Extravillous trophoblasts" "Trophoblast" NA NA NA NA NA NA NA NA NA 0.150124651473392 0 0 0 1 1 NA
RABAC1 "Extravillous trophoblasts" "Trophoblast" 905 263 7.5043913048707 8.48995340618737 0.985562101316662 0.5273480550571 7.89526594325062 0.128565904755298 0.296375031173152 0.0077623466599355 5 8 0.584962500721156 0.580712162189025 1 0.593531853487138
RABEP1 "Extravillous trophoblasts" "Trophoblast" 153 50 5.24541210544833 5.79899716294453 0.553585057496209 0.318076750204296 5.4908084534498 0.127985913686054 0.295633961347142 0.175265603633999 7 2 -1.41503749927884 0.344704222006958 1 0.418197299917029
RABEP2 "Extravillous trophoblasts" "Trophoblast" NA NA NA NA NA NA NA NA NA 0.273367871859217 1 1 0 1 1 NA
RABEPK "Extravillous trophoblasts" "Trophoblast" NA NA NA NA NA NA NA NA NA 0.848271626375499 0 1 1 1 1 NA
RABGAP1 "Extravillous trophoblasts" "Trophoblast" 109 44 4.98710969519689 5.65754917366096 0.670439478464075 0.280865774027962 5.24194578292145 0.0837048051924632 0.227248169468795 0.886451334653225 6 1 -1.8073549220576 0.173568166555922 1 0.421771748427599
RABGAP1L "Extravillous trophoblasts" "Trophoblast" 178 19 4.7950013383002 4.10707413094558 -0.687927207354614 1.02226305600434 4.31521689717219 0.535313556128861 0.694313255017866 0.99766079611729 7 11 0.584962500721156 0.712701856658178 1 0.314859544775069
RABGEF1 "Extravillous trophoblasts" "Trophoblast" NA NA NA NA NA NA NA NA NA 0.25026600829802 3 0 -2 0.371093369522698 1 NA
RABGGTA "Extravillous trophoblasts" "Trophoblast" NA NA NA NA NA NA NA NA NA 0.295082143880748 2 3 0.415037499278844 0.765594483995764 1 NA
RABGGTB "Extravillous trophoblasts" "Trophoblast" 307 41 6.17217864600784 5.48655834696447 -0.685620299043365 0.448613451273729 5.81838358397586 0.169482493649325 0.351578704687978 0.997229169599605 1 1 0 1 1 0
RABIF "Extravillous trophoblasts" "Trophoblast" NA NA NA NA NA NA NA NA NA 0.0803805615198211 0 0 0 1 1 NA
RABL2A "Extravillous trophoblasts" "Trophoblast" NA NA NA NA NA NA NA NA NA 0.262046964204065 1 1 0 1 1 NA
RABL2B "Extravillous trophoblasts" "Trophoblast" NA NA NA NA NA NA NA NA NA 0.708454692365407 1 0 -1 1 1 NA
RABL3 "Extravillous trophoblasts" "Trophoblast" NA NA NA NA NA NA NA NA NA 0.0784368942253435 1 6 1.8073549220576 0.0368884257070499 1 NA
RABL6 "Extravillous trophoblasts" "Trophoblast" 344 42 6.58042853246662 5.60921771995087 -0.971210812515747 0.259490849940899 6.06560997824849 0.00492423010719761 0.0423686562475006 0.806592831193323 15 11 -0.415037499278844 0.589773790658908 1 0.427340278681375
RAC1 "Extravillous trophoblasts" "Trophoblast" 2200 224 8.98653713979859 8.34705422191185 -0.639482917886731 0.251589439160085 8.62721738827202 0.0534317714462064 0.176055815006447 0.999971090002786 49 19 -1.32192809488736 0.436676633674891 1 0.659521913122594
RAC2 "Extravillous trophoblasts" "Trophoblast" NA NA NA NA NA NA NA NA NA 0.958550265431072 0 0 0 1 1 NA
RAC3 "Extravillous trophoblasts" "Trophoblast" 488 56 6.57288721779147 6.09319556547574 -0.479691652315729 0.553420685318476 6.26915303031866 0.467226614414497 0.638774706251457 0.817665380312634 12 7 -0.700439718141092 0.280887525319571 1 0.760365834558873
RACGAP1 "Extravillous trophoblasts" "Trophoblast" NA NA NA NA NA NA NA NA NA 0.963190913036798 2 1 -0.584962500721156 0.772829992684448 1 NA
RACK1 "Extravillous trophoblasts" "Trophoblast" 12119 1096 11.344050007179 10.8980161109948 -0.446033896184261 0.0963990148303794 11.1442954223556 0.000562951545162739 0.00974155957757365 0.99995057193745 205 155 -0.40109830832097 0.0590060383705053 1 0.899255217489732
RAD1 "Extravillous trophoblasts" "Trophoblast" 170 32 5.52942836680853 5.12712377926454 -0.402304587543986 0.261941134832693 5.33232917275002 0.148547164026446 0.325318289217916 0.0111015601933115 2 1 -0.584962500721156 1 1 0.762046566414838
RAD17 "Extravillous trophoblasts" "Trophoblast" NA NA NA NA NA NA NA NA NA 0.0236655846591249 6 0 -2.8073549220576 0.0946707198455088 1 NA
RAD18 "Extravillous trophoblasts" "Trophoblast" NA NA NA NA NA NA NA NA NA 0.881826292365885 1 1 0 1 1 NA
RAD21 "Extravillous trophoblasts" "Trophoblast" 565 164 7.32271118754552 7.7027034204389 0.379992232893377 0.285629312772898 7.60009801225462 0.247334502295528 0.442087592715559 0.998578978511505 7 9 0.321928094887362 0.571607644953332 1 0.847196513560562
RAD23A "Extravillous trophoblasts" "Trophoblast" 477 125 6.97750020992117 7.26043215493643 0.282931945015263 0.205959936899882 7.0390772649539 0.19577864581492 0.38240468882707 0.00194071698205079 11 4 -1.26303440583379 0.18144920772142 1 0.449638328800349
RAD23B "Extravillous trophoblasts" "Trophoblast" 579 137 7.29241936286085 7.52688539352925 0.234466030668401 0.130171446451352 7.45718147134307 0.0966260957481776 0.249633609198508 0.00164144641005808 10 7 -0.459431618637297 0.58621368107314 1 0.398352518580154
RAD50 "Extravillous trophoblasts" "Trophoblast" NA NA NA NA NA NA NA NA NA 0.265731232665342 0 1 1 1 1 NA
RAD51 "Extravillous trophoblasts" "Trophoblast" NA NA NA NA NA NA NA NA NA 0.926898929786834 1 1 0 1 1 NA
RAD51AP1 "Extravillous trophoblasts" "Trophoblast" 312 7 5.7888068154138 3.07200512112556 -2.71680169428824 0.676170280679432 4.56278973270313 0.00974767173473962 0.0638597468775891 0.999987635847669 6 6 0 1 1 0
RAD51B "Extravillous trophoblasts" "Trophoblast" NA NA NA NA NA NA NA NA NA 0.930397271017236 1 0 -1 1 1 NA
RAD51C "Extravillous trophoblasts" "Trophoblast" NA NA NA NA NA NA NA NA NA 0.056589468128018 3 4 0.321928094887362 1 1 NA
RAD51D "Extravillous trophoblasts" "Trophoblast" NA NA NA NA NA NA NA NA NA 0.9511430764539 4 0 -2.32192809488736 0.173568166555922 1 NA
RAD52 "Extravillous trophoblasts" "Trophoblast" NA NA NA NA NA NA NA NA NA 0.0580531417326337 0 1 1 1 1 NA
RAD54B "Extravillous trophoblasts" "Trophoblast" NA NA NA NA NA NA NA NA NA 0.965257643324843 0 1 1 1 1 NA
RAD54L "Extravillous trophoblasts" "Trophoblast" NA NA NA NA NA NA NA NA NA 0.870737973084165 0 0 0 1 1 NA
RAD54L2 "Extravillous trophoblasts" "Trophoblast" NA NA NA NA NA NA NA NA NA 0.00423073476752691 0 5 2.58496250072116 0.173568166555922 1 NA
RAD9A "Extravillous trophoblasts" "Trophoblast" NA NA NA NA NA NA NA NA NA 0.0062452146242578 1 2 0.584962500721156 1 1 NA
RADIL "Extravillous trophoblasts" "Trophoblast" NA NA NA NA NA NA NA NA NA 0.320964693353267 0 1 1 1 1 NA
RADX "Extravillous trophoblasts" "Trophoblast" NA NA NA NA NA NA NA NA NA 0.219650836602025 0 0 0 1 1 NA
RAE1 "Extravillous trophoblasts" "Trophoblast" 176 34 5.47145951541824 5.09554045643814 -0.375919058980104 0.413885001943567 5.37556648872071 0.381468442263632 0.571457122465943 0.0154727500166767 6 5 -0.222392421336448 0.765594483995764 1 0.591596557886198
RAF1 "Extravillous trophoblasts" "Trophoblast" 118 24 4.83027325394053 4.69501461844415 -0.135258635496383 0.218889204661989 4.81398190139831 0.548273596676691 0.704726179741784 0.00195185772132878 4 4 0 1 1 0
RAI1 "Extravillous trophoblasts" "Trophoblast" NA NA NA NA NA NA NA NA NA 0.908574488236363 0 0 0 1 1 NA
RAI14 "Extravillous trophoblasts" "Trophoblast" 156 47 5.50399911964542 5.72011610627108 0.216116986625661 0.685498712876247 5.31989426082663 0.765594655792169 0.858145216180401 0.854186842955075 2 0 -1.58496250072116 0.34577858615116 1 0.468087078159805
RAI2 "Extravillous trophoblasts" "Trophoblast" NA NA NA NA NA NA NA NA NA 0.536666615959173 0 0 0 1 1 NA
RALA "Extravillous trophoblasts" "Trophoblast" 569 65 7.18810821607151 6.11458059353314 -1.07352762253837 0.397081805234331 6.65457174443032 0.045425908206393 0.159070506448583 0.991680319036464 3 7 1 0.265205392591508 1 0.325359041079357
RALB "Extravillous trophoblasts" "Trophoblast" NA NA NA NA NA NA NA NA NA 0.0376467875741149 2 1 -0.584962500721156 0.772829992684448 1 NA
RALBP1 "Extravillous trophoblasts" "Trophoblast" 425 69 6.90416604819217 6.41777505225902 -0.486390995933155 0.378412468063442 6.60681519027705 0.263022208011762 0.455616629228505 0.954333107906822 26 1 -3.75488750216347 0.034006402864387 1 0.534626541518437
RALGAPA1 "Extravillous trophoblasts" "Trophoblast" NA NA NA NA NA NA NA NA NA 0.671220504847567 0 1 1 1 1 NA
RALGAPA2 "Extravillous trophoblasts" "Trophoblast" NA NA NA NA NA NA NA NA NA 0.154313085763544 2 3 0.415037499278844 0.772829992684448 1 NA
RALGAPB "Extravillous trophoblasts" "Trophoblast" NA NA NA NA NA NA NA NA NA 0.0213626977042699 0 5 2.58496250072116 0.173568166555922 1 NA
RALGDS "Extravillous trophoblasts" "Trophoblast" NA NA NA NA NA NA NA NA NA 0.346943378307797 4 5 0.263034405833794 0.571607644953332 1 NA
RALGPS1 "Extravillous trophoblasts" "Trophoblast" NA NA NA NA NA NA NA NA NA 0.474436878216982 0 1 1 1 1 NA
RALGPS2 "Extravillous trophoblasts" "Trophoblast" 110 38 4.9850672436611 5.38763727046916 0.402570026808055 0.54351093704285 5.07623451745181 0.485805193236732 0.65423662772935 0.482855890358223 10 6 -0.652076696579693 0.240170684610695 1 0.382063484306164
RALY "Extravillous trophoblasts" "Trophoblast" 447 104 6.81537372188587 7.0587865587195 0.24341283683363 0.180951284371304 6.96618908878458 0.281346435200459 0.475004499077427 0.0267636084043578 12 11 -0.115477217419936 0.860490422955801 1 0.243434200282301
RALYL "Extravillous trophoblasts" "Trophoblast" NA NA NA NA NA NA NA NA NA 0.847431601403669 0 1 1 1 1 NA
RAMAC "Extravillous trophoblasts" "Trophoblast" 291 92 6.29607732707402 6.81548941864107 0.519412091567049 0.171323393292553 6.53360779665986 0.00963206858192254 0.0635798970010847 0.441647679725959 2 1 -0.584962500721156 0.772829992684448 1 0.346267481571196
RAMP1 "Extravillous trophoblasts" "Trophoblast" NA NA NA NA NA NA NA NA NA 0.673515837399682 0 0 0 1 1 NA
RAMP2 "Extravillous trophoblasts" "Trophoblast" 149 22 4.71163826558517 4.53264286826196 -0.178995397323209 0.776541089824427 4.86983378957424 0.825968746076293 0.896150480282215 0.00826730801634735 1 1 0 1 1 0
RAN "Extravillous trophoblasts" "Trophoblast" 4534 436 10.0352211861234 9.45852144375862 -0.576699742364777 0.0935191965832769 9.79666136224321 6.40784684033283e-05 0.00226689904759159 0.99999044138572 88 79 -0.153805336079035 0.551255681273537 1 0.266699158644239
RANBP1 "Extravillous trophoblasts" "Trophoblast" 2947 240 9.48414231186092 8.47817748846368 -1.00596482339724 0.107695586406806 9.01579344736334 1.1522413369362e-06 0.000190463722218118 0.999999951940419 24 36 0.565597175854225 0.170586932871441 1 0.264649064254306
RANBP10 "Extravillous trophoblasts" "Trophoblast" NA NA NA NA NA NA NA NA NA 0.0638844064441102 1 0 -1 1 1 NA
RANBP17 "Extravillous trophoblasts" "Trophoblast" NA NA NA NA NA NA NA NA NA 0.0519653757960898 1 1 0 1 1 NA
RANBP2 "Extravillous trophoblasts" "Trophoblast" 128 28 4.59301131391233 4.93240953304549 0.339398219133162 0.472791918501446 4.79940545018013 0.515702560246586 0.678020604509448 0.00619996661087027 5 6 0.222392421336448 0.772829992684448 1 0.655255121563242
RANBP3 "Extravillous trophoblasts" "Trophoblast" NA NA NA NA NA NA NA NA NA 0.247789159242793 2 3 0.415037499278844 0.772829992684448 1 NA
RANBP6 "Extravillous trophoblasts" "Trophoblast" NA NA NA NA NA NA NA NA NA 0.945758609016243 2 4 0.736965594166206 0.58621368107314 1 NA
RANBP9 "Extravillous trophoblasts" "Trophoblast" NA NA NA NA NA NA NA NA NA 0.0170577966224538 2 3 0.415037499278844 1 1 NA
RANGAP1 "Extravillous trophoblasts" "Trophoblast" 153 16 4.86267712312394 3.68760635397652 -1.17507076914742 0.602137389607184 4.32956141340065 0.115435382235986 0.278863476614619 0.997625451185963 6 2 -1.22239242133645 0.203091787577168 1 0.962730465720021
RANGRF "Extravillous trophoblasts" "Trophoblast" NA NA NA NA NA NA NA NA NA 0.997487407207036 1 2 0.584962500721156 1 1 NA
RAP1A "Extravillous trophoblasts" "Trophoblast" 122 47 4.84461631720597 5.58992221695696 0.745305899750994 0.331150802330554 4.87385519027964 0.0423562472076573 0.154336390034253 0.277725605683202 0 1 1 1 1 0.797007015336679
RAP1B "Extravillous trophoblasts" "Trophoblast" 424 124 6.9011778128248 7.33812885346562 0.436951040640822 0.135600692938824 7.07691257008574 0.0294672360350312 0.12336368752363 0.996074738598678 4 5 0.263034405833794 0.890230054943497 1 0.601976838064131
RAP1GAP "Extravillous trophoblasts" "Trophoblast" NA NA NA NA NA NA NA NA NA 0.572202309828287 0 0 0 1 1 NA
RAP1GAP2 "Extravillous trophoblasts" "Trophoblast" NA NA NA NA NA NA NA NA NA 0.979539149429865 0 0 0 1 1 NA
RAP1GDS1 "Extravillous trophoblasts" "Trophoblast" NA NA NA NA NA NA NA NA NA 0.0234021046347763 1 3 1 0.34577858615116 1 NA
RAP2A "Extravillous trophoblasts" "Trophoblast" NA NA NA NA NA NA NA NA NA 0.190431005414283 5 1 -1.58496250072116 0.0718606382258516 1 NA
RAP2B "Extravillous trophoblasts" "Trophoblast" 204 18 5.63540498949319 4.11181880370331 -1.52358618578988 0.381079075428996 4.85904414009798 0.0019312630583406 0.0230100487184156 0.989821728094551 3 7 1 0.407625947702781 1 0.283801771057242
RAP2C "Extravillous trophoblasts" "Trophoblast" NA NA NA NA NA NA NA NA NA 0.00405468378530815 1 0 -1 1 1 NA
RAPGEF1 "Extravillous trophoblasts" "Trophoblast" NA NA NA NA NA NA NA NA NA 0.0853008515812289 3 0 -2 0.371093369522698 1 NA
RAPGEF2 "Extravillous trophoblasts" "Trophoblast" NA NA NA NA NA NA NA NA NA 0.446000047867631 1 2 0.584962500721156 0.772829992684448 1 NA
RAPGEF5 "Extravillous trophoblasts" "Trophoblast" NA NA NA NA NA NA NA NA NA 0.631821385835576 0 0 0 1 1 NA
RAPGEF6 "Extravillous trophoblasts" "Trophoblast" NA NA NA NA NA NA NA NA NA 0.0238597153488181 0 0 0 1 1 NA
RAPGEFL1 "Extravillous trophoblasts" "Trophoblast" NA NA NA NA NA NA NA NA NA 0.670246719398065 1 0 -1 1 1 NA
RAPH1 "Extravillous trophoblasts" "Trophoblast" NA NA NA NA NA NA NA NA NA 0.0523286380066854 2 3 0.415037499278844 1 1 NA
RARA "Extravillous trophoblasts" "Trophoblast" NA NA NA NA NA NA NA NA NA 0.231100265934395 0 1 1 1 1 NA
RARB "Extravillous trophoblasts" "Trophoblast" NA NA NA NA NA NA NA NA NA 0.24468703449597 0 0 0 1 1 NA
RARG "Extravillous trophoblasts" "Trophoblast" NA NA NA NA NA NA NA NA NA 0.955773359612362 3 2 -0.415037499278844 1 1 NA
RARRES1 "Extravillous trophoblasts" "Trophoblast" NA NA NA NA NA NA NA NA NA 0.43938870660077 0 0 0 1 1 NA
RARRES2 "Extravillous trophoblasts" "Trophoblast" 612 74 6.85916477889865 6.10359845105537 -0.755566327843283 1.33779859735463 6.387611643995 0.626005874160381 0.765081322153493 0.00723670877096943 34 19 -0.807354922057604 0.280887525319571 1 0.939720671536873
RARS1 "Extravillous trophoblasts" "Trophoblast" 345 70 6.56732230416559 6.39723572000678 -0.17008658415881 0.224362524727981 6.53499871812727 0.463427469133265 0.636528453882196 0.0966783861378737 3 2 -0.415037499278844 0.765594483995764 1 0.628855734773561
RARS2 "Extravillous trophoblasts" "Trophoblast" 153 86 5.37996340883389 6.63453591556028 1.25457250672639 0.20965199401863 5.95911102861854 5.54904486772244e-05 0.00216271672429284 0.99966422947592 0 0 0 1 1 0
RASA1 "Extravillous trophoblasts" "Trophoblast" NA NA NA NA NA NA NA NA NA 0.00418738147648845 0 0 0 1 1 NA
RASA2 "Extravillous trophoblasts" "Trophoblast" NA NA NA NA NA NA NA NA NA 0.0209228355718133 1 0 -1 1 1 NA
RASA3 "Extravillous trophoblasts" "Trophoblast" NA NA NA NA NA NA NA NA NA 0.224038389462523 0 0 0 1 1 NA
RASA4 "Extravillous trophoblasts" "Trophoblast" NA NA NA NA NA NA NA NA NA 0.292402655293772 0 0 0 1 1 NA
RASAL2 "Extravillous trophoblasts" "Trophoblast" 147 21 4.95646362086621 4.44536952024562 -0.511094100620588 0.347020811311266 4.70789235852938 0.182883494955017 0.367902879555211 0.0688891013584754 5 3 -0.584962500721156 0.484018354704782 1 0.887879575763013
RASD1 "Extravillous trophoblasts" "Trophoblast" NA NA NA NA NA NA NA NA NA 0.740006150448566 2 0 -1.58496250072116 0.34577858615116 1 NA
RASEF "Extravillous trophoblasts" "Trophoblast" NA NA NA NA NA NA NA NA NA 0.400492739530533 0 0 0 1 1 NA
RASGEF1A "Extravillous trophoblasts" "Trophoblast" NA NA NA NA NA NA NA NA NA 0.670925928144687 1 2 0.584962500721156 1 1 NA
RASGEF1B "Extravillous trophoblasts" "Trophoblast" NA NA NA NA NA NA NA NA NA 0.423890801676008 3 3 0 1 1 NA
RASGEF1C "Extravillous trophoblasts" "Trophoblast" NA NA NA NA NA NA NA NA NA 0.478584117886806 0 0 0 1 1 NA
RASGRF2 "Extravillous trophoblasts" "Trophoblast" NA NA NA NA NA NA NA NA NA 0.764141460792459 0 0 0 1 1 NA
RASGRP1 "Extravillous trophoblasts" "Trophoblast" NA NA NA NA NA NA NA NA NA 0.692139951519522 0 1 1 1 1 NA
RASGRP2 "Extravillous trophoblasts" "Trophoblast" NA NA NA NA NA NA NA NA NA 0.551231072481058 1 3 1 1 1 NA
RASGRP3 "Extravillous trophoblasts" "Trophoblast" NA NA NA NA NA NA NA NA NA 0.750266396772395 0 0 0 1 1 NA
RASIP1 "Extravillous trophoblasts" "Trophoblast" NA NA NA NA NA NA NA NA NA 0.788890286342267 1 1 0 1 1 NA
RASL10A "Extravillous trophoblasts" "Trophoblast" NA NA NA NA NA NA NA NA NA 0.346993403030334 2 0 -1.58496250072116 1 1 NA
RASL10B "Extravillous trophoblasts" "Trophoblast" NA NA NA NA NA NA NA NA NA 0.034811047479594 0 0 0 1 1 NA
RASL11A "Extravillous trophoblasts" "Trophoblast" NA NA NA NA NA NA NA NA NA 0.338742465698546 0 0 0 1 1 NA
RASL11B "Extravillous trophoblasts" "Trophoblast" 96 31 4.08843991025821 4.92438404856076 0.83594413830255 0.446507494847093 4.40567798066858 0.111477924297782 0.273972509934681 0.579894645029357 1 5 1.58496250072116 0.173568166555922 1 0.679081189461426
RASL12 "Extravillous trophoblasts" "Trophoblast" NA NA NA NA NA NA NA NA NA 0.96197109768021 2 1 -0.584962500721156 1 1 NA
RASSF1 "Extravillous trophoblasts" "Trophoblast" NA NA NA NA NA NA NA NA NA 0.656013082250255 0 1 1 1 1 NA
RASSF10 "Extravillous trophoblasts" "Trophoblast" NA NA NA NA NA NA NA NA NA 0.59261177070375 0 0 0 1 1 NA
RASSF2 "Extravillous trophoblasts" "Trophoblast" NA NA NA NA NA NA NA NA NA 0.808306782699139 0 0 0 1 1 NA
RASSF3 "Extravillous trophoblasts" "Trophoblast" NA NA NA NA NA NA NA NA NA 0.822421776655838 2 0 -1.58496250072116 0.34577858615116 1 NA
RASSF4 "Extravillous trophoblasts" "Trophoblast" NA NA NA NA NA NA NA NA NA 0.669706478972022 1 2 0.584962500721156 1 1 NA
RASSF5 "Extravillous trophoblasts" "Trophoblast" NA NA NA NA NA NA NA NA NA 0.477755247343146 0 0 0 1 1 NA
RASSF7 "Extravillous trophoblasts" "Trophoblast" 98 39 4.72025927949518 5.4657641670641 0.745504887568914 0.636813538582457 4.92220050181411 0.305378526246733 0.497696519812066 0.00500480057915582 1 1 0 1 1 0
RASSF8 "Extravillous trophoblasts" "Trophoblast" 102 78 5.01039224541239 5.76232679401307 0.751934548600682 0.845010704618262 5.39874182370771 0.442574232497571 0.620328867049389 0.994690657557967 1 2 0.584962500721156 0.772829992684448 1 0.777943375270822
RASSF9 "Extravillous trophoblasts" "Trophoblast" NA NA NA NA NA NA NA NA NA 0.579521326863792 0 0 0 1 1 NA
RAVER1 "Extravillous trophoblasts" "Trophoblast" NA NA NA NA NA NA NA NA NA 0.332585265616515 0 0 0 1 1 NA
RAVER2 "Extravillous trophoblasts" "Trophoblast" NA NA NA NA NA NA NA NA NA 0.832544953365074 2 1 -0.584962500721156 1 1 NA
RAX "Extravillous trophoblasts" "Trophoblast" NA NA NA NA NA NA NA NA NA 0.844371220387411 0 0 0 1 1 NA
RB1 "Extravillous trophoblasts" "Trophoblast" NA NA NA NA NA NA NA NA NA 0.980881995812054 5 2 -1 0.374062797490883 1 NA
RB1CC1 "Extravillous trophoblasts" "Trophoblast" 239 72 6.06980607252039 6.39142857853603 0.321622506015644 0.234587633372513 6.20087415796319 0.334143569463583 0.524014361249867 0.0210062966460059 2 9 1.73696559416621 0.371093369522698 1 0.551013802648805
RBAK "Extravillous trophoblasts" "Trophoblast" NA NA NA NA NA NA NA NA NA 0.00862040911452564 5 1 -1.58496250072116 0.265205392591508 1 NA
RBAK-RBAKDN "Extravillous trophoblasts" "Trophoblast" NA NA NA NA NA NA NA NA NA 0.0075604556566332 1 0 -1 1 1 NA
RBBP4 "Extravillous trophoblasts" "Trophoblast" 459 83 7.14692644971846 6.7225152496244 -0.424411200094063 0.265390217342936 6.96608974932558 0.177310545311922 0.362017771044082 0.000966457446006409 16 13 -0.280107919192735 0.589773790658908 1 0.659991817206177
RBBP5 "Extravillous trophoblasts" "Trophoblast" 94 24 4.09234833678608 4.10053090028069 0.00818256349461066 0.677480611866446 4.31522720161789 0.990909173244401 0.994368598680122 0.00425890160546193 3 0 -2 0.148914673178766 1 0.498979267615061
RBBP6 "Extravillous trophoblasts" "Trophoblast" 310 83 6.4459658578765 6.50248097589535 0.0565151180188534 0.247114445492383 6.47424005807284 0.823157168670622 0.894541545065262 0.0006455804163604 12 9 -0.37851162325373 0.570750388058174 1 0.465265855623318
RBBP7 "Extravillous trophoblasts" "Trophoblast" NA NA NA NA NA NA NA NA NA 0.0255274489792782 1 2 0.584962500721156 1 1 NA
RBBP8 "Extravillous trophoblasts" "Trophoblast" NA NA NA NA NA NA NA NA NA 0.997414964011624 2 1 -0.584962500721156 0.772829992684448 1 NA
RBBP8NL "Extravillous trophoblasts" "Trophoblast" NA NA NA NA NA NA NA NA NA 0.533438924960189 1 0 -1 1 1 NA
RBBP9 "Extravillous trophoblasts" "Trophoblast" NA NA NA NA NA NA NA NA NA 0.651961259922464 1 0 -1 1 1 NA
RBCK1 "Extravillous trophoblasts" "Trophoblast" NA NA NA NA NA NA NA NA NA 0.997487712376505 6 8 0.362570079384708 0.571607644953332 1 NA
RBFA "Extravillous trophoblasts" "Trophoblast" NA NA NA NA NA NA NA NA NA 0.0376566866540322 3 9 1.32192809488736 0.344704222006958 1 NA
RBFOX1 "Extravillous trophoblasts" "Trophoblast" NA NA NA NA NA NA NA NA NA 0.996851104235646 0 0 0 1 1 NA
RBFOX2 "Extravillous trophoblasts" "Trophoblast" 226 38 5.96894746770918 5.40582668684223 -0.563120780866955 0.305689267948554 5.78831844459152 0.0883761084271009 0.234571548545873 0.0250156281664273 10 13 0.347923303420307 0.589773790658908 1 0.27635608898006
RBFOX3 "Extravillous trophoblasts" "Trophoblast" NA NA NA NA NA NA NA NA NA 0.922430954809158 1 2 0.584962500721156 1 1 NA
RBIS "Extravillous trophoblasts" "Trophoblast" 542 130 7.25846858507352 7.32437736168432 0.0659087766108017 0.27600124340489 7.23859726737828 0.825870599193446 0.896150480282215 0.000758509016535908 1 1 0 1 1 0
RBKS "Extravillous trophoblasts" "Trophoblast" NA NA NA NA NA NA NA NA NA 0.356432375723818 0 0 0 1 1 NA
RBL1 "Extravillous trophoblasts" "Trophoblast" NA NA NA NA NA NA NA NA NA 0.721450046618484 0 1 1 1 1 NA
RBL2 "Extravillous trophoblasts" "Trophoblast" NA NA NA NA NA NA NA NA NA 0.115825449788856 1 8 2.16992500144231 0.0262682913820423 1 NA
RBM10 "Extravillous trophoblasts" "Trophoblast" NA NA NA NA NA NA NA NA NA 0.748036477771349 4 1 -1.32192809488736 0.148914673178766 1 NA
RBM11 "Extravillous trophoblasts" "Trophoblast" NA NA NA NA NA NA NA NA NA 0.354475521237088 0 1 1 1 1 NA
RBM12 "Extravillous trophoblasts" "Trophoblast" NA NA NA NA NA NA NA NA NA 0.00414481002639536 6 2 -1.22239242133645 0.409846729368463 1 NA
RBM12B "Extravillous trophoblasts" "Trophoblast" NA NA NA NA NA NA NA NA NA 0.345822167360769 4 0 -2.32192809488736 0.173568166555922 1 NA
RBM14 "Extravillous trophoblasts" "Trophoblast" 138 25 5.08862282918527 4.79497797345741 -0.293644855727858 0.323342063659793 5.05228236955829 0.382009502412795 0.571708981970858 0.00165251078511713 3 1 -1 0.58621368107314 1 0.586044472252321
RBM14-RBM4 "Extravillous trophoblasts" "Trophoblast" NA NA NA NA NA NA NA NA NA 0.146792782948293 0 0 0 1 1 NA
RBM15 "Extravillous trophoblasts" "Trophoblast" NA NA NA NA NA NA NA NA NA 0.575905454165629 2 1 -0.584962500721156 0.772829992684448 1 NA
RBM15B "Extravillous trophoblasts" "Trophoblast" 154 42 5.38771167323232 5.5629680898139 0.175256416581576 0.199773379309826 5.41403746228612 0.396259883865456 0.582794757242479 0.0147633032440944 0 4 2.32192809488736 0.173568166555922 1 0.519609768772864
RBM17 "Extravillous trophoblasts" "Trophoblast" 635 144 7.41051367776256 7.46405573877834 0.0535420610157793 0.255708162552222 7.43864375646018 0.847509379913054 0.909962358929774 0.000798783534462453 10 5 -0.874469117916141 0.422678074170635 1 0.485147670931714
RBM18 "Extravillous trophoblasts" "Trophoblast" NA NA NA NA NA NA NA NA NA 0.00457880910245108 1 0 -1 1 1 NA
RBM19 "Extravillous trophoblasts" "Trophoblast" NA NA NA NA NA NA NA NA NA 0.344546680340393 1 3 1 0.58621368107314 1 NA
RBM20 "Extravillous trophoblasts" "Trophoblast" NA NA NA NA NA NA NA NA NA 0.697031676488098 0 0 0 1 1 NA
RBM22 "Extravillous trophoblasts" "Trophoblast" 130 41 5.1617709309876 5.35596777985437 0.19419684886677 0.294457901236342 5.26728461549246 0.533051801251084 0.692515602811789 0.0675874276342407 5 2 -1 0.148914673178766 1 0.455747623790667
RBM23 "Extravillous trophoblasts" "Trophoblast" NA NA NA NA NA NA NA NA NA 0.592615667125686 2 4 0.736965594166206 0.58621368107314 1 NA
RBM24 "Extravillous trophoblasts" "Trophoblast" NA NA NA NA NA NA NA NA NA 0.997418259135481 0 0 0 1 1 NA
RBM25 "Extravillous trophoblasts" "Trophoblast" 1340 176 8.36348717754773 7.92543691624388 -0.438050261303847 0.155727244333391 8.19069096834919 0.0305608644926269 0.126019454817593 0.891104347312428 7 13 0.807354922057604 0.202102044189373 1 0.39330213010584
RBM26 "Extravillous trophoblasts" "Trophoblast" 239 50 6.27056372744426 5.99886866700784 -0.271695060436422 0.251215969007233 6.04325786682265 0.330123264017663 0.520478879402548 0.000812333409468806 5 13 1.22239242133645 0.279485368251126 1 0.449991336191106
RBM27 "Extravillous trophoblasts" "Trophoblast" NA NA NA NA NA NA NA NA NA 0.347009036577131 4 1 -1.32192809488736 0.233037982273905 1 NA
RBM28 "Extravillous trophoblasts" "Trophoblast" 239 51 5.94267218241984 5.50298356208332 -0.439688620336521 0.416537671853143 5.51443938879543 0.310383503420962 0.501951245328297 0.378597295571632 2 4 0.736965594166206 0.58621368107314 1 0.385115993693032
RBM3 "Extravillous trophoblasts" "Trophoblast" 761 185 7.71301570736765 8.00301620031434 0.290000492946694 0.284347393066912 7.76739478638093 0.364875455996592 0.553633197666885 0.0118063082663843 20 28 0.465663572348812 0.518174224317191 1 0.726094215915512
RBM33 "Extravillous trophoblasts" "Trophoblast" 101 42 4.83484828876496 5.40305744629042 0.56820915752546 0.248651415442782 5.12170568979279 0.069819930620343 0.20756422813378 0.542238314585879 5 10 0.874469117916141 0.54686526895584 1 0.740617923266647
RBM34 "Extravillous trophoblasts" "Trophoblast" NA NA NA NA NA NA NA NA NA 0.0324403332777199 0 0 0 1 1 NA
RBM38 "Extravillous trophoblasts" "Trophoblast" 143 11 4.64690231495066 3.33671148142246 -1.3101908335282 0.45715527581075 3.98560038567831 0.0158598330781903 0.0847681213789777 0.99508994703617 5 4 -0.263034405833794 1 1 0.20076037711657
RBM39 "Extravillous trophoblasts" "Trophoblast" 769 277 7.69832737774145 8.49725604510677 0.798928667365328 0.177898170741016 8.07343402385688 0.000815578557916835 0.0128453622871901 0.999748869907688 25 31 0.299560281858908 0.434949084930056 1 0.374952475853426
RBM4 "Extravillous trophoblasts" "Trophoblast" 87 50 4.75932526427985 5.68892553410084 0.929600269820988 0.52608327316892 5.2308079297656 0.136813864476321 0.307981871133921 0.974175247654652 2 4 0.736965594166206 0.571607644953332 1 0.79277687205074
RBM41 "Extravillous trophoblasts" "Trophoblast" NA NA NA NA NA NA NA NA NA 0.0248239302770752 4 4 0 1 1 NA
RBM42 "Extravillous trophoblasts" "Trophoblast" 254 67 5.7673129271583 6.38603592380193 0.618722996643632 0.347024408031598 6.03789939136146 0.184458886369529 0.369641140920899 0.000943964966071608 0 0 0 1 1 0
RBM43 "Extravillous trophoblasts" "Trophoblast" NA NA NA NA NA NA NA NA NA 0.828523236873413 1 0 -1 1 1 NA
RBM45 "Extravillous trophoblasts" "Trophoblast" NA NA NA NA NA NA NA NA NA 0.00616675536356997 2 0 -1.58496250072116 0.34577858615116 1 NA
RBM46 "Extravillous trophoblasts" "Trophoblast" NA NA NA NA NA NA NA NA NA 0.661097711096189 2 1 -0.584962500721156 0.772829992684448 1 NA
RBM47 "Extravillous trophoblasts" "Trophoblast" 265 53 5.94984982027612 5.65758685007932 -0.292262970196807 0.527307360256216 5.64337345667385 0.601336315500989 0.746436090415397 0.014147612182491 6 12 0.893084796083488 0.338724147759658 1 0.429691495531513
RBM48 "Extravillous trophoblasts" "Trophoblast" NA NA NA NA NA NA NA NA NA 0.0672612088812561 1 1 0 1 1 NA
RBM4B "Extravillous trophoblasts" "Trophoblast" NA NA NA NA NA NA NA NA NA 0.347133105737665 1 1 0 1 1 NA
RBM5 "Extravillous trophoblasts" "Trophoblast" 108 55 4.83500281955839 5.86316505923804 1.02816223967966 0.505392661474317 5.3468692253444 0.112025807604118 0.274588430274106 0.998953259898033 10 10 0 0.863082001454414 1 0
RBM6 "Extravillous trophoblasts" "Trophoblast" 207 81 5.93288930457682 6.55222014945768 0.619330844880858 0.333626774699588 6.22720252542501 0.115450328217924 0.278863476614619 0.674193506034121 11 9 -0.263034405833794 0.824140895741885 1 0.229644215737259
RBM7 "Extravillous trophoblasts" "Trophoblast" 209 37 5.88977810196113 5.37834290001769 -0.511435201943443 0.238284364610755 5.62055052053386 0.0535877097672465 0.176082367990987 0.00323212951307102 4 4 0 1 1 0
RBM8A "Extravillous trophoblasts" "Trophoblast" 1568 173 8.70901202763104 7.94939005022393 -0.759621977407117 0.276061991524573 8.34276312423789 0.0438233454017956 0.156356528706639 0.999980293319894 21 11 -0.874469117916141 0.105772207850753 1 0.883912611835731
RBMS1 "Extravillous trophoblasts" "Trophoblast" 172 73 5.75003200602364 6.32023295896219 0.570200952938544 0.469874751797558 5.86672104426814 0.290261563425413 0.484893908533772 0.0269967486323229 4 3 -0.321928094887362 0.765594483995764 1 0.265167168464486
RBMS2 "Extravillous trophoblasts" "Trophoblast" NA NA NA NA NA NA NA NA NA 0.485314799429083 2 4 0.736965594166206 0.423710797166793 1 NA
RBMS3 "Extravillous trophoblasts" "Trophoblast" NA NA NA NA NA NA NA NA NA 0.0785911630578034 0 1 1 1 1 NA
RBMX "Extravillous trophoblasts" "Trophoblast" 1077 124 8.14042804521871 7.40658148107717 -0.733846564141542 0.161408476201907 7.84501060209247 0.00314476655531058 0.0317166258505994 0.984474164086576 23 20 -0.192645077942396 0.78353049777411 1 0.262514110381852
RBMX2 "Extravillous trophoblasts" "Trophoblast" 114 43 4.90762227909841 5.36823325034249 0.460610971244082 0.380287768493902 5.04150307397515 0.293498304528558 0.488526493856981 0.00236529184015751 5 6 0.222392421336448 1 1 0.482820504113872
RBMXL1 "Extravillous trophoblasts" "Trophoblast" NA NA NA NA NA NA NA NA NA 0.0372544518462501 4 4 0 1 1 NA
RBP1 "Extravillous trophoblasts" "Trophoblast" 286 53 6.32667498991772 5.49230338175583 -0.83437160816189 0.692807034371288 5.85145483668889 0.2690248512612 0.461831015658924 0.0201590404147197 0 0 0 1 1 0
RBP4 "Extravillous trophoblasts" "Trophoblast" NA NA NA NA NA NA NA NA NA 0.0678823597213901 0 1 1 1 1 NA
RBP5 "Extravillous trophoblasts" "Trophoblast" NA NA NA NA NA NA NA NA NA 0.344155165163497 0 0 0 1 1 NA
RBP7 "Extravillous trophoblasts" "Trophoblast" NA NA NA NA NA NA NA NA NA 0.754906044029766 0 1 1 1 1 NA
RBPJ "Extravillous trophoblasts" "Trophoblast" 741 122 7.28702815284722 7.17703002529304 -0.109998127554181 0.467818169970364 7.31521471901212 0.823811695953196 0.894896446438471 0.0759707986723854 5 7 0.415037499278844 0.850106739138526 1 0.441494909013551
RBPMS "Extravillous trophoblasts" "Trophoblast" 566 26 7.20381969178295 4.963819282935 -2.24000040884796 0.417687774138275 5.98768872303615 0.000173485940696921 0.00448664565564199 0.999997309872234 15 17 0.169925001442312 0.659979589866018 1 0.0658662225800114
RBPMS2 "Extravillous trophoblasts" "Trophoblast" 382 15 6.33498306945897 4.02496282241266 -2.31002024704631 0.57928497905956 5.40682006186648 0.012329699589494 0.073072536613509 0.999997413708842 2 1 -0.584962500721156 0.772829992684448 1 0.253228300258023
RBSN "Extravillous trophoblasts" "Trophoblast" NA NA NA NA NA NA NA NA NA 0.248556533704647 1 0 -1 1 1 NA
RBX1 "Extravillous trophoblasts" "Trophoblast" 1498 323 8.59772391969687 8.776107529883 0.178383610186126 0.159984294986352 8.67025681285763 0.286776905937552 0.48081917258724 0.0816153747349471 28 14 -0.951090399519054 0.719610739894774 1 0.457130957014535
RC3H1 "Extravillous trophoblasts" "Trophoblast" 71 35 4.22278437265239 5.20452973809864 0.981745365446244 0.26392962034197 4.78572779009524 0.0133765888062506 0.0766069038968738 0.130580223103604 5 7 0.415037499278844 0.824140895741885 1 0.422754732425136
RC3H2 "Extravillous trophoblasts" "Trophoblast" 96 25 4.7180592717484 4.4223070492732 -0.295752222475206 0.449163003065879 4.64284593189136 0.544032625688897 0.702321601335317 0.0498819863744842 3 5 0.584962500721156 0.789268026134281 1 0.39910731447245
RCAN1 "Extravillous trophoblasts" "Trophoblast" NA NA NA NA NA NA NA NA NA 0.767734588724776 0 1 1 1 1 NA
RCAN2 "Extravillous trophoblasts" "Trophoblast" NA NA NA NA NA NA NA NA NA 0.910597912024862 0 0 0 1 1 NA
RCAN3 "Extravillous trophoblasts" "Trophoblast" NA NA NA NA NA NA NA NA NA 0.938500892198183 1 5 1.58496250072116 0.129430674437906 1 NA
RCBTB1 "Extravillous trophoblasts" "Trophoblast" NA NA NA NA NA NA NA NA NA 0.788352011969423 1 2 0.584962500721156 0.772829992684448 1 NA
RCBTB2 "Extravillous trophoblasts" "Trophoblast" NA NA NA NA NA NA NA NA NA 0.0430808842029488 0 0 0 1 1 NA
RCC1 "Extravillous trophoblasts" "Trophoblast" NA NA NA NA NA NA NA NA NA 0.995888024051882 4 4 0 1 1 NA
RCC1L "Extravillous trophoblasts" "Trophoblast" 200 18 5.47178473880949 4.28003777740094 -1.19174696140855 0.318251760066988 4.9131249969568 0.00717623417707057 0.0524391314913815 0.992048866210734 1 3 1 0.34577858615116 1 0.313308044807753
RCC2 "Extravillous trophoblasts" "Trophoblast" 553 26 7.1230496001705 5.15170848281173 -1.97134111735877 0.24761742016254 6.21682294420309 0.00037717424273086 0.00750919628709622 0.999999993662193 6 11 0.777607578663552 1 1 0.220500544467511
RCCD1 "Extravillous trophoblasts" "Trophoblast" NA NA NA NA NA NA NA NA NA 0.892068709967505 2 2 0 1 1 NA
RCE1 "Extravillous trophoblasts" "Trophoblast" 135 24 4.84413167181362 4.15752490029894 -0.686606771514678 0.477882754869872 4.51684600307609 0.175823468895031 0.360665536774418 0.208244838420215 1 2 0.584962500721156 1 1 0.315083484830134
RCHY1 "Extravillous trophoblasts" "Trophoblast" 123 37 5.00786374718875 5.26192803998998 0.254064292801234 0.222511458565618 5.05852469958798 0.311933508542343 0.503009188564598 0.00912492557128504 4 6 0.485426827170242 0.571607644953332 1 0.677223816670249
RCL1 "Extravillous trophoblasts" "Trophoblast" NA NA NA NA NA NA NA NA NA 0.949772562074553 2 1 -0.584962500721156 0.772829992684448 1 NA
RCN1 "Extravillous trophoblasts" "Trophoblast" 388 271 7.05732310087813 8.46259697645282 1.40527387557469 0.511716641550034 7.63697467442863 0.045393528986693 0.159070506448583 0.999995650689576 15 11 -0.415037499278844 0.824140895741885 1 0.185670122494832
RCN2 "Extravillous trophoblasts" "Trophoblast" 1246 343 8.47460187765312 8.69930232024915 0.224700442596024 0.52749476094908 8.66684059775163 0.688925940393587 0.808051619451698 0.997834923888018 4 19 2 0.0129840292564408 1 0.529759286538647
RCN3 "Extravillous trophoblasts" "Trophoblast" 94 41 3.88811936934398 4.43878150098164 0.550662131637653 1.18903449465732 4.34306178230778 0.66310846086106 0.792524899038465 0.0630385266974841 5 0 -2.58496250072116 0.173568166555922 1 0.451870138604009
RCOR1 "Extravillous trophoblasts" "Trophoblast" 103 33 4.64458732615145 5.1766363615472 0.532049035395747 0.521042444842713 4.77173373013587 0.364205041719968 0.553219632270093 0.00123614084488944 0 4 2.32192809488736 0.173568166555922 1 0.564697712638241
RCOR2 "Extravillous trophoblasts" "Trophoblast" 164 26 5.5278479054532 4.55226668130726 -0.975581224145943 0.544231388179814 5.06783598702853 0.128377452072528 0.296092227723949 0.0273370854447622 3 5 0.584962500721156 0.484018354704782 1 0.272645445510544
RCOR3 "Extravillous trophoblasts" "Trophoblast" 91 29 4.51797000339602 4.60786335562799 0.0898933522319716 0.639405973994288 4.61506989830983 0.893658664005009 0.935564806683141 0.349510915976862 3 4 0.321928094887362 0.765594483995764 1 0.581136626989923
RCSD1 "Extravillous trophoblasts" "Trophoblast" NA NA NA NA NA NA NA NA NA 0.779838326439584 0 0 0 1 1 NA
RD3 "Extravillous trophoblasts" "Trophoblast" NA NA NA NA NA NA NA NA NA 0.914165508447633 0 0 0 1 1 NA
RDH10 "Extravillous trophoblasts" "Trophoblast" NA NA NA NA NA NA NA NA NA 0.961565427354535 0 0 0 1 1 NA
RDH11 "Extravillous trophoblasts" "Trophoblast" 452 79 6.67813132310604 6.60995090295395 -0.0681804201520864 0.374867332046013 6.69752972601717 0.862884901254774 0.918825575566266 0.00361111890638883 9 7 -0.321928094887362 0.850106739138526 1 0.559217726148852
RDH12 "Extravillous trophoblasts" "Trophoblast" NA NA NA NA NA NA NA NA NA 0.0851376903553553 0 0 0 1 1 NA
RDH13 "Extravillous trophoblasts" "Trophoblast" NA NA NA NA NA NA NA NA NA 0.148209353306035 2 2 0 1 1 NA
RDH14 "Extravillous trophoblasts" "Trophoblast" 163 39 5.49686425446638 5.47690546508892 -0.0199587893774549 0.141714332915989 5.48573070300562 0.890156699990718 0.933811738881686 0.264646522380911 2 2 0 1 1 0
RDH5 "Extravillous trophoblasts" "Trophoblast" NA NA NA NA NA NA NA NA NA 0.400179814639527 0 0 0 1 1 NA
RDM1 "Extravillous trophoblasts" "Trophoblast" NA NA NA NA NA NA NA NA NA 0.938213642984847 0 1 1 1 1 NA
RDX "Extravillous trophoblasts" "Trophoblast" 380 164 6.83612597176038 7.72089100466156 0.884765032901186 0.303873805680872 7.1924937660311 0.0398945973664576 0.148442761560144 0.999871462080392 12 15 0.299560281858908 0.829465255727834 1 0.338576085988204
REC8 "Extravillous trophoblasts" "Trophoblast" NA NA NA NA NA NA NA NA NA 0.997481465802566 1 0 -1 1 1 NA
RECK "Extravillous trophoblasts" "Trophoblast" NA NA NA NA NA NA NA NA NA 0.543411201076807 1 1 0 1 1 NA
RECQL "Extravillous trophoblasts" "Trophoblast" 151 39 5.26246392383966 5.20923168751462 -0.0532322363250346 0.497763882003501 5.18371468411866 0.92076960496155 0.949679168696607 0.078103253048216 3 2 -0.415037499278844 1 1 0.534261911749068
RECQL4 "Extravillous trophoblasts" "Trophoblast" NA NA NA NA NA NA NA NA NA 0.84571313755347 1 1 0 1 1 NA
RECQL5 "Extravillous trophoblasts" "Trophoblast" NA NA NA NA NA NA NA NA NA 0.284252285345195 2 1 -0.584962500721156 0.772829992684448 1 NA
REEP1 "Extravillous trophoblasts" "Trophoblast" NA NA NA NA NA NA NA NA NA 0.954483814253795 1 0 -1 1 1 NA
REEP2 "Extravillous trophoblasts" "Trophoblast" NA NA NA NA NA NA NA NA NA 0.990900934964653 0 0 0 1 1 NA
REEP3 "Extravillous trophoblasts" "Trophoblast" 144 55 5.34368250145291 5.94815514093431 0.604472639481399 0.266550760146179 5.5831260078931 0.134173041715325 0.304271113830759 0.00560554889972771 1 4 1.32192809488736 0.344704222006958 1 0.648199841906751
REEP4 "Extravillous trophoblasts" "Trophoblast" NA NA NA NA NA NA NA NA NA 0.975058958476003 2 0 -1.58496250072116 0.34577858615116 1 NA
REEP5 "Extravillous trophoblasts" "Trophoblast" 349 191 6.3433656430519 7.90306276376618 1.55969712071428 0.508927969433675 6.8774103351003 0.0294796026502434 0.12336368752363 0.992027447095659 4 9 1 0.344704222006958 1 0.64115012249432
REEP6 "Extravillous trophoblasts" "Trophoblast" NA NA NA NA NA NA NA NA NA 0.640310829535738 1 1 0 1 1 NA
REL "Extravillous trophoblasts" "Trophoblast" NA NA NA NA NA NA NA NA NA 0.0176982248455631 1 7 2 0.0477148802373512 1 NA
RELA "Extravillous trophoblasts" "Trophoblast" NA NA NA NA NA NA NA NA NA 0.0261837749625457 0 0 0 1 1 NA
RELB "Extravillous trophoblasts" "Trophoblast" NA NA NA NA NA NA NA NA NA 0.899341281646188 0 0 0 1 1 NA
RELCH "Extravillous trophoblasts" "Trophoblast" NA NA NA NA NA NA NA NA NA 0.0252104608568964 1 1 0 1 1 NA
RELL1 "Extravillous trophoblasts" "Trophoblast" NA NA NA NA NA NA NA NA NA 0.19178042227061 0 1 1 1 1 NA
RELL2 "Extravillous trophoblasts" "Trophoblast" NA NA NA NA NA NA NA NA NA 0.117634089696526 0 0 0 1 1 NA
RELN "Extravillous trophoblasts" "Trophoblast" NA NA NA NA NA NA NA NA NA 0.979652305988829 0 0 0 1 1 NA
RELT "Extravillous trophoblasts" "Trophoblast" NA NA NA NA NA NA NA NA NA 0.710766732254141 0 0 0 1 1 NA
REM1 "Extravillous trophoblasts" "Trophoblast" NA NA NA NA NA NA NA NA NA 0.692255649861135 0 0 0 1 1 NA
REM2 "Extravillous trophoblasts" "Trophoblast" NA NA NA NA NA NA NA NA NA 0.910359599031641 0 0 0 1 1 NA
REN "Extravillous trophoblasts" "Trophoblast" NA NA NA NA NA NA NA NA NA 0.38327514596824 0 0 0 1 1 NA
RENBP "Extravillous trophoblasts" "Trophoblast" NA NA NA NA NA NA NA NA NA 0.835160776674635 0 0 0 1 1 NA
REP15 "Extravillous trophoblasts" "Trophoblast" NA NA NA NA NA NA NA NA NA 0.305945798937072 1 0 -1 1 1 NA
REPIN1 "Extravillous trophoblasts" "Trophoblast" 112 41 4.90899098158054 5.21358865681849 0.30459767523795 0.520073143801407 5.03747759767981 0.582177956379472 0.731340186121058 0.333032425067188 3 5 0.584962500721156 0.850106739138526 1 0.676001419355393
REPS1 "Extravillous trophoblasts" "Trophoblast" NA NA NA NA NA NA NA NA NA 0.39152159084096 5 6 0.222392421336448 0.850106739138526 1 NA
REPS2 "Extravillous trophoblasts" "Trophoblast" NA NA NA NA NA NA NA NA NA 0.487099195218907 1 0 -1 1 1 NA
RER1 "Extravillous trophoblasts" "Trophoblast" 373 135 6.82475026455758 7.44398493135051 0.619234666792925 0.393741588428611 6.92843571554707 0.182495876294623 0.367790769096831 0.296408050488157 12 11 -0.115477217419936 0.890230054943497 1 0.135825332503276
RERE "Extravillous trophoblasts" "Trophoblast" 249 80 6.26000528187428 6.61688701487409 0.356881732999812 0.32865876617771 6.45530165152014 0.319234215259095 0.509600192980415 0.553121286349204 13 11 -0.222392421336448 0.571607644953332 1 0.277412615275659
RERG "Extravillous trophoblasts" "Trophoblast" NA NA NA NA NA NA NA NA NA 0.882375606081045 0 0 0 1 1 NA
RESF1 "Extravillous trophoblasts" "Trophoblast" 239 26 6.11895639265381 4.80956476161043 -1.30939163104338 0.282719315938657 5.52089797075719 0.000678650526154817 0.0111071664405196 0.999426348716193 22 15 -0.523561956057013 0.305291078200754 1 0.399851307770935
REST "Extravillous trophoblasts" "Trophoblast" 401 72 6.84197039556472 6.45669488055185 -0.385275515012868 0.26437362700964 6.71951669174962 0.197877216481862 0.385164970794606 0.00921559267104057 19 17 -0.15200309344505 0.722338991965049 1 0.394530894183538
RET "Extravillous trophoblasts" "Trophoblast" NA NA NA NA NA NA NA NA NA 0.372658618963188 0 0 0 1 1 NA
RETREG1 "Extravillous trophoblasts" "Trophoblast" NA NA NA NA NA NA NA NA NA 0.105321766160227 0 0 0 1 1 NA
RETREG2 "Extravillous trophoblasts" "Trophoblast" 109 40 5.10978689475969 5.49944474196017 0.38965784720048 0.310787703065847 5.27880536814525 0.262847395466188 0.455616629228505 0.393405680540594 2 3 0.415037499278844 0.772829992684448 1 0.942373606477058
RETREG3 "Extravillous trophoblasts" "Trophoblast" NA NA NA NA NA NA NA NA NA 0.991588297812546 6 1 -1.8073549220576 0.119813814205544 1 NA
RETSAT "Extravillous trophoblasts" "Trophoblast" NA NA NA NA NA NA NA NA NA 0.12659525910907 0 0 0 1 1 NA
REV1 "Extravillous trophoblasts" "Trophoblast" NA NA NA NA NA NA NA NA NA 0.0188437236348153 4 4 0 1 1 NA
REV3L "Extravillous trophoblasts" "Trophoblast" NA NA NA NA NA NA NA NA NA 0.754318813365415 2 5 1 0.371093369522698 1 NA
REX1BD "Extravillous trophoblasts" "Trophoblast" 562 123 7.15178654462393 7.32926751845089 0.177480973826963 0.135356350776929 7.23286755383819 0.215119166960161 0.405630606334473 0.0130938401368724 15 16 0.0874628412503394 0.730166174337991 1 0.492801224629363
REXO1 "Extravillous trophoblasts" "Trophoblast" NA NA NA NA NA NA NA NA NA 0.812079360110312 4 2 -0.736965594166206 0.58621368107314 1 NA
REXO2 "Extravillous trophoblasts" "Trophoblast" 591 41 6.67457398682878 5.46584931805954 -1.20872466876925 0.988842442372607 5.83859394443043 0.297542418535718 0.491508139999561 0.999362900631431 12 7 -0.700439718141092 0.300802742327762 1 0.57948657476669
REXO4 "Extravillous trophoblasts" "Trophoblast" 148 29 5.12010355435379 4.8433488425285 -0.276754711825286 0.370334226056851 4.92681618694247 0.468178556790517 0.639379071761731 0.922664809971213 2 3 0.415037499278844 0.850106739138526 1 0.37497863979025
REXO5 "Extravillous trophoblasts" "Trophoblast" NA NA NA NA NA NA NA NA NA 0.132706765063898 0 0 0 1 1 NA
RFC1 "Extravillous trophoblasts" "Trophoblast" 326 78 6.44113200499429 6.53968636124143 0.0985543562471456 0.246092501245953 6.51464878370321 0.695308924526414 0.812405770550889 0.00374688150313676 7 6 -0.192645077942396 0.890230054943497 1 0.398154930172825
RFC2 "Extravillous trophoblasts" "Trophoblast" 256 25 6.04525081023732 4.85969125147424 -1.18555955876308 0.322758097346959 5.55405071013645 0.00335123187856387 0.033287938249493 0.99874863263258 5 7 0.415037499278844 0.423710797166793 1 0.205909100819606
RFC3 "Extravillous trophoblasts" "Trophoblast" NA NA NA NA NA NA NA NA NA 0.760810100691763 2 2 0 1 1 NA
RFC4 "Extravillous trophoblasts" "Trophoblast" 338 23 6.52933555879591 4.47577072837493 -2.05356483042098 0.48482416056145 5.49138544686572 0.000972734137074426 0.0144776838071369 0.999964694657832 1 3 1 0.58621368107314 1 0.246696436799346
RFC5 "Extravillous trophoblasts" "Trophoblast" 171 12 5.22740649113444 3.71115251108317 -1.51625398005127 0.292912640186394 4.53311709395163 0.000178246518927491 0.00450430623560109 0.995671914919529 0 3 2 0.148914673178766 1 0.362564886829488
RFESD "Extravillous trophoblasts" "Trophoblast" NA NA NA NA NA NA NA NA NA 0.867670818725794 1 0 -1 1 1 NA
RFFL "Extravillous trophoblasts" "Trophoblast" NA NA NA NA NA NA NA NA NA 0.665840247424063 2 0 -1.58496250072116 0.34577858615116 1 NA
RFK "Extravillous trophoblasts" "Trophoblast" 91 106 4.68489749511615 6.59363973416582 1.90874223904967 0.387773522403846 5.62229782373894 0.0275381165890611 0.118584080705142 0.999860181260634 1 4 1.32192809488736 0.371093369522698 1 0.692565013673889
RFLNA "Extravillous trophoblasts" "Trophoblast" NA NA NA NA NA NA NA NA NA 0.0381117714425199 0 1 1 1 1 NA
RFLNB "Extravillous trophoblasts" "Trophoblast" NA NA NA NA NA NA NA NA NA 0.829851214258851 0 0 0 1 1 NA
RFNG "Extravillous trophoblasts" "Trophoblast" 125 39 5.01049037524996 5.40762569052315 0.397135315273187 0.205752299443493 5.17954314796783 0.0773213600393187 0.218831344505124 0.00172987326087451 6 4 -0.485426827170242 0.423710797166793 1 0.354847033092182
RFPL2 "Extravillous trophoblasts" "Trophoblast" NA NA NA NA NA NA NA NA NA 0.692255224556807 0 0 0 1 1 NA
RFT1 "Extravillous trophoblasts" "Trophoblast" NA NA NA NA NA NA NA NA NA 0.988265141385557 2 0 -1.58496250072116 0.34577858615116 1 NA
RFTN1 "Extravillous trophoblasts" "Trophoblast" NA NA NA NA NA NA NA NA NA 0.311198806926486 0 0 0 1 1 NA
RFTN2 "Extravillous trophoblasts" "Trophoblast" NA NA NA NA NA NA NA NA NA 0.766268889553783 0 0 0 1 1 NA
RFWD3 "Extravillous trophoblasts" "Trophoblast" NA NA NA NA NA NA NA NA NA 0.347122896305813 4 9 1 0.0889730117018133 1 NA
RFX1 "Extravillous trophoblasts" "Trophoblast" NA NA NA NA NA NA NA NA NA 0.422103031128186 0 1 1 1 1 NA
RFX2 "Extravillous trophoblasts" "Trophoblast" NA NA NA NA NA NA NA NA NA 0.631163418136518 2 0 -1.58496250072116 0.34577858615116 1 NA
RFX3 "Extravillous trophoblasts" "Trophoblast" 54 66 3.84647943382683 5.79775084647784 1.951271412651 0.498822614164673 4.83352151959899 0.0319869172715045 0.13018392259438 0.999999765872786 3 2 -0.415037499278844 0.850106739138526 1 0.14922179330351
RFX4 "Extravillous trophoblasts" "Trophoblast" NA NA NA NA NA NA NA NA NA 0.810990876450213 0 1 1 1 1 NA
RFX5 "Extravillous trophoblasts" "Trophoblast" NA NA NA NA NA NA NA NA NA 0.00647113693924905 3 1 -1 0.34577858615116 1 NA
RFX7 "Extravillous trophoblasts" "Trophoblast" NA NA NA NA NA NA NA NA NA 0.0388170445086416 3 4 0.321928094887362 0.772829992684448 1 NA
RFXANK "Extravillous trophoblasts" "Trophoblast" 232 46 5.89040695445999 5.83057087635714 -0.0598360781028546 0.181336473565475 5.87076885317088 0.74726431715961 0.846678638732951 0.00628216743571521 4 6 0.485426827170242 0.58621368107314 1 0.470972798011188
RFXAP "Extravillous trophoblasts" "Trophoblast" NA NA NA NA NA NA NA NA NA 0.0407205408362313 1 3 1 0.34577858615116 1 NA
RGCC "Extravillous trophoblasts" "Trophoblast" NA NA NA NA NA NA NA NA NA 0.846045569214705 0 0 0 1 1 NA
RGL1 "Extravillous trophoblasts" "Trophoblast" NA NA NA NA NA NA NA NA NA 0.0782516182047147 0 0 0 1 1 NA
RGL2 "Extravillous trophoblasts" "Trophoblast" 72 35 3.90957965381028 5.15125043190964 1.24167077809936 0.369598909289099 4.50580675384381 0.0225443190410663 0.103785108378242 0.998210850875751 2 4 0.736965594166206 0.58621368107314 1 0.593527372283246
RGL3 "Extravillous trophoblasts" "Trophoblast" NA NA NA NA NA NA NA NA NA 0.916537696068694 1 0 -1 1 1 NA
RGMA "Extravillous trophoblasts" "Trophoblast" NA NA NA NA NA NA NA NA NA 0.0376248701600511 0 4 2.32192809488736 0.173568166555922 1 NA
RGMB "Extravillous trophoblasts" "Trophoblast" NA NA NA NA NA NA NA NA NA 0.0864991278202419 1 1 0 1 1 NA
RGN "Extravillous trophoblasts" "Trophoblast" NA NA NA NA NA NA NA NA NA 0.251729652722498 0 0 0 1 1 NA
RGP1 "Extravillous trophoblasts" "Trophoblast" NA NA NA NA NA NA NA NA NA 0.00633975628276412 2 1 -0.584962500721156 1 1 NA
RGPD5 "Extravillous trophoblasts" "Trophoblast" NA NA NA NA NA NA NA NA NA 0.525020177987346 0 2 1.58496250072116 1 1 NA
RGS1 "Extravillous trophoblasts" "Trophoblast" NA NA NA NA NA NA NA NA NA 0.797144171396742 0 0 0 1 1 NA
RGS10 "Extravillous trophoblasts" "Trophoblast" NA NA NA NA NA NA NA NA NA 0.78415170160578 1 1 0 1 1 NA
RGS11 "Extravillous trophoblasts" "Trophoblast" NA NA NA NA NA NA NA NA NA 0.992471567237138 0 0 0 1 1 NA
RGS12 "Extravillous trophoblasts" "Trophoblast" NA NA NA NA NA NA NA NA NA 0.781669397279396 7 4 -0.678071905112638 0.589773790658908 1 NA
RGS13 "Extravillous trophoblasts" "Trophoblast" NA NA NA NA NA NA NA NA NA 0.97322852797373 0 0 0 1 1 NA
RGS14 "Extravillous trophoblasts" "Trophoblast" NA NA NA NA NA NA NA NA NA 0.997349580378044 4 1 -1.32192809488736 0.148914673178766 1 NA
RGS16 "Extravillous trophoblasts" "Trophoblast" 156 22 4.48208612872031 4.20733553375253 -0.274750594967784 1.03829168121634 4.6141675201019 0.805387952272565 0.883582822638723 0.991377913030129 0 3 2 0.148914673178766 1 0.467863552637291
RGS17 "Extravillous trophoblasts" "Trophoblast" NA NA NA NA NA NA NA NA NA 0.432781069513792 0 0 0 1 1 NA
RGS19 "Extravillous trophoblasts" "Trophoblast" NA NA NA NA NA NA NA NA NA 0.621280212423222 0 0 0 1 1 NA
RGS2 "Extravillous trophoblasts" "Trophoblast" NA NA NA NA NA NA NA NA NA 0.0377291831542279 0 1 1 1 1 NA
RGS20 "Extravillous trophoblasts" "Trophoblast" NA NA NA NA NA NA NA NA NA 0.0662848380091755 0 0 0 1 1 NA
RGS22 "Extravillous trophoblasts" "Trophoblast" NA NA NA NA NA NA NA NA NA 0.906644356863369 0 0 0 1 1 NA
RGS3 "Extravillous trophoblasts" "Trophoblast" NA NA NA NA NA NA NA NA NA 0.768532947528022 1 0 -1 1 1 NA
RGS4 "Extravillous trophoblasts" "Trophoblast" NA NA NA NA NA NA NA NA NA 0.974480413773491 0 1 1 1 1 NA
RGS5 "Extravillous trophoblasts" "Trophoblast" NA NA NA NA NA NA NA NA NA 0.035194657033512 1 0 -1 1 1 NA
RGS7 "Extravillous trophoblasts" "Trophoblast" NA NA NA NA NA NA NA NA NA 0.82042684819269 0 0 0 1 1 NA
RGS7BP "Extravillous trophoblasts" "Trophoblast" NA NA NA NA NA NA NA NA NA 0.668614146627872 0 1 1 1 1 NA
RGS8 "Extravillous trophoblasts" "Trophoblast" NA NA NA NA NA NA NA NA NA 0.425256896969386 0 0 0 1 1 NA
RGS9 "Extravillous trophoblasts" "Trophoblast" NA NA NA NA NA NA NA NA NA 0.0516395193886249 0 1 1 1 1 NA
RHBDD1 "Extravillous trophoblasts" "Trophoblast" NA NA NA NA NA NA NA NA NA 0.563659957099256 0 0 0 1 1 NA
RHBDD2 "Extravillous trophoblasts" "Trophoblast" NA NA NA NA NA NA NA NA NA 0.991406827492496 1 2 0.584962500721156 0.772829992684448 1 NA
RHBDD3 "Extravillous trophoblasts" "Trophoblast" NA NA NA NA NA NA NA NA NA 0.0165823374200098 0 0 0 1 1 NA
RHBDF2 "Extravillous trophoblasts" "Trophoblast" NA NA NA NA NA NA NA NA NA 0.825438861865057 0 1 1 1 1 NA
RHBDL1 "Extravillous trophoblasts" "Trophoblast" NA NA NA NA NA NA NA NA NA 0.122779285751516 0 3 2 0.371093369522698 1 NA
RHBDL3 "Extravillous trophoblasts" "Trophoblast" NA NA NA NA NA NA NA NA NA 0.849811374048997 1 0 -1 1 1 NA
RHBG "Extravillous trophoblasts" "Trophoblast" NA NA NA NA NA NA NA NA NA 0.649175752437719 1 0 -1 1 1 NA
RHCE "Extravillous trophoblasts" "Trophoblast" NA NA NA NA NA NA NA NA NA 0.713520799411707 0 0 0 1 1 NA
RHEB "Extravillous trophoblasts" "Trophoblast" 851 170 7.80893891449553 7.81129603191235 0.00235711741682554 0.153800196334178 7.81112695153407 0.988004939523581 0.992320313795359 0.00216854544653095 12 8 -0.53051471669878 0.240170684610695 1 0.498891693046606
RHEBL1 "Extravillous trophoblasts" "Trophoblast" NA NA NA NA NA NA NA NA NA 0.829004942658185 1 0 -1 1 1 NA
RHNO1 "Extravillous trophoblasts" "Trophoblast" NA NA NA NA NA NA NA NA NA 0.991237094492782 0 2 1.58496250072116 0.34577858615116 1 NA
RHOA "Extravillous trophoblasts" "Trophoblast" 1654 412 8.65577609525998 9.08981606581645 0.434039970556476 0.162718433795043 8.79224498965185 0.020759369295324 0.0992435960386641 0.0639089076752481 23 33 0.502500340529183 0.342881409787373 1 0.880096180501583
RHOB "Extravillous trophoblasts" "Trophoblast" 119 100 4.96565713508408 6.59626135681318 1.6306042217291 0.42171378464881 5.63745762558936 0.00978925718448136 0.064040958451536 0.999863249121124 6 4 -0.485426827170242 0.58621368107314 1 0.186597996314147
RHOBTB1 "Extravillous trophoblasts" "Trophoblast" NA NA NA NA NA NA NA NA NA 0.475355402075228 1 2 0.584962500721156 0.772829992684448 1 NA
RHOBTB2 "Extravillous trophoblasts" "Trophoblast" NA NA NA NA NA NA NA NA NA 0.189570446413937 2 3 0.415037499278844 1 1 NA
RHOBTB3 "Extravillous trophoblasts" "Trophoblast" NA NA NA NA NA NA NA NA NA 0.835217597092982 24 6 -1.83650126771712 0.169564145190563 1 NA
RHOC "Extravillous trophoblasts" "Trophoblast" 259 196 6.11877308621167 7.78810918668785 1.66933610047618 0.337596184161473 6.89739930341244 0.000267910329385981 0.00586723621355298 0.999980748747137 16 17 0.082462160191973 0.932038563492032 1 0.0493981770168695
RHOD "Extravillous trophoblasts" "Trophoblast" NA NA NA NA NA NA NA NA NA 0.026025114732765 2 1 -0.584962500721156 0.772829992684448 1 NA
RHOF "Extravillous trophoblasts" "Trophoblast" NA NA NA NA NA NA NA NA NA 0.322342322525169 3 3 0 1 1 NA
RHOG "Extravillous trophoblasts" "Trophoblast" NA NA NA NA NA NA NA NA NA 0.900470046676495 3 6 0.807354922057604 0.344704222006958 1 NA
RHOH "Extravillous trophoblasts" "Trophoblast" NA NA NA NA NA NA NA NA NA 0.57534327258642 0 0 0 1 1 NA
RHOJ "Extravillous trophoblasts" "Trophoblast" NA NA NA NA NA NA NA NA NA 0.872368964985341 0 0 0 1 1 NA
RHOQ "Extravillous trophoblasts" "Trophoblast" 141 48 5.12185724730568 5.72611042701128 0.604253179705601 0.445583133991231 4.94265542568888 0.198156567642273 0.385164970794606 0.0120830210598241 0 1 1 1 1 0.716462316417153
RHOT1 "Extravillous trophoblasts" "Trophoblast" 103 31 4.43718349029888 4.79371765457055 0.356534164271669 0.432286814857161 4.62248412882998 0.442071759477871 0.619843909097173 0.000898234125198219 6 5 -0.222392421336448 0.891755853506794 1 0.277532941823546
RHOT2 "Extravillous trophoblasts" "Trophoblast" 182 37 5.6177047912583 5.4069007107477 -0.210804080510601 0.316743792794578 5.50937989264588 0.541665579636116 0.699836454374479 0.376452956637665 3 3 0 1 1 0
RHOU "Extravillous trophoblasts" "Trophoblast" NA NA NA NA NA NA NA NA NA 0.056837811347473 5 1 -1.58496250072116 0.265205392591508 1 NA
RHOV "Extravillous trophoblasts" "Trophoblast" NA NA NA NA NA NA NA NA NA 0.846359620936154 0 0 0 1 1 NA
RHPN1 "Extravillous trophoblasts" "Trophoblast" NA NA NA NA NA NA NA NA NA 0.995002412321313 1 0 -1 1 1 NA
RHPN2 "Extravillous trophoblasts" "Trophoblast" NA NA NA NA NA NA NA NA NA 0.22212098434181 1 1 0 1 1 NA
RIBC1 "Extravillous trophoblasts" "Trophoblast" NA NA NA NA NA NA NA NA NA 0.964549911293139 0 0 0 1 1 NA
RIBC2 "Extravillous trophoblasts" "Trophoblast" NA NA NA NA NA NA NA NA NA 0.97362694897144 0 0 0 1 1 NA
RIC1 "Extravillous trophoblasts" "Trophoblast" NA NA NA NA NA NA NA NA NA 0.0413628732802354 2 1 -0.584962500721156 1 1 NA
RIC3 "Extravillous trophoblasts" "Trophoblast" NA NA NA NA NA NA NA NA NA 0.957386089834768 1 0 -1 1 1 NA
RIC8A "Extravillous trophoblasts" "Trophoblast" 133 42 5.13644257481592 5.63772322434163 0.501280649525707 0.283278931985014 5.39506504885796 0.133515919681726 0.303229488699388 0.00150636287552828 3 0 -2 0.371093369522698 1 0.44431799652633
RIC8B "Extravillous trophoblasts" "Trophoblast" NA NA NA NA NA NA NA NA NA 0.00451990624485858 0 0 0 1 1 NA
RICTOR "Extravillous trophoblasts" "Trophoblast" NA NA NA NA NA NA NA NA NA 0.788073662788289 4 5 0.263034405833794 0.765594483995764 1 NA
RIDA "Extravillous trophoblasts" "Trophoblast" 204 39 5.70022755970324 5.24413067309374 -0.456096886609498 0.371140328671622 5.48319750674883 0.256451648768852 0.451161856113071 0.0169880946781249 6 9 0.514573172829758 0.490152960415825 1 0.34645717391598
RIF1 "Extravillous trophoblasts" "Trophoblast" 433 31 6.59816178671716 5.14986223483374 -1.44829955188342 0.448927988679768 5.80672573750039 0.0117891585597362 0.0709664138955849 0.99981584340009 19 11 -0.736965594166206 0.13441657417036 1 0.508848872602239
RIIAD1 "Extravillous trophoblasts" "Trophoblast" NA NA NA NA NA NA NA NA NA 0.927036299918772 1 0 -1 1 1 NA
RILP "Extravillous trophoblasts" "Trophoblast" NA NA NA NA NA NA NA NA NA 0.935336984247322 1 0 -1 1 1 NA
RILPL1 "Extravillous trophoblasts" "Trophoblast" NA NA NA NA NA NA NA NA NA 0.707414673361062 3 2 -0.415037499278844 0.772829992684448 1 NA
RILPL2 "Extravillous trophoblasts" "Trophoblast" NA NA NA NA NA NA NA NA NA 0.997457605613184 0 1 1 1 1 NA
RIMBP2 "Extravillous trophoblasts" "Trophoblast" NA NA NA NA NA NA NA NA NA 0.479261405001477 0 0 0 1 1 NA
RIMKLA "Extravillous trophoblasts" "Trophoblast" NA NA NA NA NA NA NA NA NA 0.0384368707309079 1 1 0 1 1 NA
RIMKLB "Extravillous trophoblasts" "Trophoblast" NA NA NA NA NA NA NA NA NA 0.00406621632769237 5 4 -0.263034405833794 0.582701982133948 1 NA
RIMS1 "Extravillous trophoblasts" "Trophoblast" NA NA NA NA NA NA NA NA NA 0.687472688043494 0 0 0 1 1 NA
RIMS2 "Extravillous trophoblasts" "Trophoblast" NA NA NA NA NA NA NA NA NA 0.948150513713592 0 1 1 1 1 NA
RIMS3 "Extravillous trophoblasts" "Trophoblast" NA NA NA NA NA NA NA NA NA 0.634208197125052 1 0 -1 1 1 NA
RIMS4 "Extravillous trophoblasts" "Trophoblast" NA NA NA NA NA NA NA NA NA 0.878214041487713 0 0 0 1 1 NA
RIN1 "Extravillous trophoblasts" "Trophoblast" NA NA NA NA NA NA NA NA NA 0.0436989861761419 0 0 0 1 1 NA
RIN2 "Extravillous trophoblasts" "Trophoblast" NA NA NA NA NA NA NA NA NA 0.925617474979297 1 0 -1 1 1 NA
RIN3 "Extravillous trophoblasts" "Trophoblast" NA NA NA NA NA NA NA NA NA 0.5442510237238 0 0 0 1 1 NA
RING1 "Extravillous trophoblasts" "Trophoblast" NA NA NA NA NA NA NA NA NA 0.980144374646011 1 2 0.584962500721156 0.772829992684448 1 NA
RINL "Extravillous trophoblasts" "Trophoblast" NA NA NA NA NA NA NA NA NA 0.38476137627299 0 0 0 1 1 NA
RINT1 "Extravillous trophoblasts" "Trophoblast" NA NA NA NA NA NA NA NA NA 0.0153624303494394 0 2 1.58496250072116 0.34577858615116 1 NA
RIOK1 "Extravillous trophoblasts" "Trophoblast" 132 25 4.92514333845663 4.71330100702088 -0.211842331435747 0.306437972291064 4.81423873437069 0.512587713232872 0.676382753200823 0.100082123848692 2 3 0.415037499278844 1 1 0.398340144012634
RIOK2 "Extravillous trophoblasts" "Trophoblast" 146 37 4.90487564603576 5.08977479042333 0.184899144387568 0.466334724119092 4.92546881955959 0.7181568364259 0.827355533748175 0.000654088425152955 2 5 1 0.407625947702781 1 0.550933573144392
RIOK3 "Extravillous trophoblasts" "Trophoblast" 110 50 5.0055705577184 5.68931678524897 0.683746227530569 0.321467166765036 5.37581719408295 0.0843161828016497 0.228036086473478 0.999360436408233 6 4 -0.485426827170242 0.484018354704782 1 0.293380189669367
RIOX1 "Extravillous trophoblasts" "Trophoblast" NA NA NA NA NA NA NA NA NA 0.602498770427492 0 4 2.32192809488736 0.173568166555922 1 NA
RIOX2 "Extravillous trophoblasts" "Trophoblast" NA NA NA NA NA NA NA NA NA 0.957810511877647 5 0 -2.58496250072116 0.0889730117018133 1 NA
RIPK1 "Extravillous trophoblasts" "Trophoblast" NA NA NA NA NA NA NA NA NA 0.406782521544309 1 0 -1 1 1 NA
RIPK2 "Extravillous trophoblasts" "Trophoblast" NA NA NA NA NA NA NA NA NA 0.997005754239899 0 1 1 1 1 NA
RIPK4 "Extravillous trophoblasts" "Trophoblast" NA NA NA NA NA NA NA NA NA 0.124783317650786 0 1 1 1 1 NA
RIPOR1 "Extravillous trophoblasts" "Trophoblast" NA NA NA NA NA NA NA NA NA 0.0252169598215622 1 3 1 0.34577858615116 1 NA
RIPOR2 "Extravillous trophoblasts" "Trophoblast" NA NA NA NA NA NA NA NA NA 0.996967099574542 0 1 1 1 1 NA
RIPOR3 "Extravillous trophoblasts" "Trophoblast" NA NA NA NA NA NA NA NA NA 0.725830411374552 1 0 -1 1 1 NA
RIPPLY1 "Extravillous trophoblasts" "Trophoblast" NA NA NA NA NA NA NA NA NA 0.692255131060023 0 0 0 1 1 NA
RIPPLY3 "Extravillous trophoblasts" "Trophoblast" NA NA NA NA NA NA NA NA NA 0.490166172296765 47 7 -2.58496250072116 1 1 NA
RIT1 "Extravillous trophoblasts" "Trophoblast" 104 58 4.81082728823254 5.86116754629037 1.05034025805782 0.413774803362366 5.45651784825513 0.0587082362549858 0.186980040537867 0.999374771238594 4 0 -2.32192809488736 0.371093369522698 1 0.40777098510031
RIT2 "Extravillous trophoblasts" "Trophoblast" NA NA NA NA NA NA NA NA NA 0.185341051773197 2 0 -1.58496250072116 1 1 NA
RITA1 "Extravillous trophoblasts" "Trophoblast" NA NA NA NA NA NA NA NA NA 0.955915152922723 3 2 -0.415037499278844 0.772829992684448 1 NA
RLBP1 "Extravillous trophoblasts" "Trophoblast" NA NA NA NA NA NA NA NA NA 0.465334972671563 0 0 0 1 1 NA
RLF "Extravillous trophoblasts" "Trophoblast" 113 28 4.95392320248784 4.75551872508072 -0.198404477407124 0.257271314103228 4.81224331682349 0.519396304368603 0.679946623991355 0.0731135958450204 11 7 -0.584962500721156 0.440266282337142 1 0.602110286143547
RLIM "Extravillous trophoblasts" "Trophoblast" 86 27 4.24027219259739 4.64274109239847 0.402468899801085 0.370091210842316 4.51656731908862 0.298217111207463 0.491929876055639 0.0114459523081322 4 1 -1.32192809488736 0.344704222006958 1 0.433941899179065
RLN1 "Extravillous trophoblasts" "Trophoblast" NA NA NA NA NA NA NA NA NA 0.814676333443578 0 0 0 1 1 NA
RLN2 "Extravillous trophoblasts" "Trophoblast" NA NA NA NA NA NA NA NA NA 0.996043834226574 0 4 2.32192809488736 0.371093369522698 1 NA
RMC1 "Extravillous trophoblasts" "Trophoblast" NA NA NA NA NA NA NA NA NA 0.32641600134449 1 2 0.584962500721156 1 1 NA
RMDN1 "Extravillous trophoblasts" "Trophoblast" 139 22 5.08939592760391 4.56796137962687 -0.521434547977037 0.311592674804242 4.90087336240808 0.118116269638034 0.283225311773525 0.95031241312895 0 1 1 1 1 0.396599626511149
RMDN2 "Extravillous trophoblasts" "Trophoblast" NA NA NA NA NA NA NA NA NA 0.0388570857591177 0 0 0 1 1 NA
RMDN3 "Extravillous trophoblasts" "Trophoblast" NA NA NA NA NA NA NA NA NA 0.0336883277059263 0 0 0 1 1 NA
RMI1 "Extravillous trophoblasts" "Trophoblast" NA NA NA NA NA NA NA NA NA 0.903648576924677 1 1 0 1 1 NA
RMI2 "Extravillous trophoblasts" "Trophoblast" 204 13 4.62762920052261 3.69115907249161 -0.936470128030993 1.05224905453479 4.48588074885174 0.419754813782547 0.601032261303648 0.936678917171436 5 5 0 1 1 0
RMND1 "Extravillous trophoblasts" "Trophoblast" NA NA NA NA NA NA NA NA NA 0.0375321356697901 3 1 -1 0.34577858615116 1 NA
RMND5A "Extravillous trophoblasts" "Trophoblast" 131 32 5.04747063464348 5.02109128069243 -0.026379353951044 0.330631182407826 4.98615850142212 0.937777731266166 0.961004922612339 0.00237261445176634 1 7 2 0.0477148802373512 1 0.496724184232025
RMND5B "Extravillous trophoblasts" "Trophoblast" 215 21 5.26975304415774 4.42813138472796 -0.841621659429782 0.593369752154155 4.85461172911623 0.219729514436466 0.409385737535836 0.370275370650721 5 1 -1.58496250072116 0.203091787577168 1 0.680737115358496
RNASE1 "Extravillous trophoblasts" "Trophoblast" NA NA NA NA NA NA NA NA NA 0.970279838265441 0 1 1 1 1 NA
RNASEH1 "Extravillous trophoblasts" "Trophoblast" NA NA NA NA NA NA NA NA NA 0.997316810979666 3 3 0 1 1 NA
RNASEH2A "Extravillous trophoblasts" "Trophoblast" NA NA NA NA NA NA NA NA NA 0.915614955198534 2 0 -1.58496250072116 0.34577858615116 1 NA
RNASEH2B "Extravillous trophoblasts" "Trophoblast" 176 8 4.9255957389283 3.08354535501043 -1.84205038391787 0.424169989964819 4.06764989151246 0.00115718410978889 0.0162748921129024 0.999937667024058 0 1 1 1 1 0.260277690314999
RNASEH2C "Extravillous trophoblasts" "Trophoblast" 348 70 6.6383001892381 6.35607160459512 -0.282228584642979 0.384711395981708 6.42361634894382 0.523272728455978 0.683285428213811 0.00153712402569995 5 10 0.874469117916141 0.119813814205544 1 0.430525503420506
RNASEK "Extravillous trophoblasts" "Trophoblast" NA NA NA NA NA NA NA NA NA 0.083375517076953 2 1 -0.584962500721156 1 1 NA
RNASEL "Extravillous trophoblasts" "Trophoblast" NA NA NA NA NA NA NA NA NA 0.839609583779338 1 0 -1 1 1 NA
RNASET2 "Extravillous trophoblasts" "Trophoblast" 270 43 6.09690890845458 4.78007360775243 -1.31683530070215 0.569005590396062 5.3752459539163 0.0396082419216619 0.147616130144022 0.9151287923305 2 5 1 0.371093369522698 1 0.301492208488105
RND1 "Extravillous trophoblasts" "Trophoblast" NA NA NA NA NA NA NA NA NA 0.533735807937676 0 0 0 1 1 NA
RND2 "Extravillous trophoblasts" "Trophoblast" 457 34 6.28991862143774 4.53470664986594 -1.75521197157181 1.01959973490795 5.57344444500176 0.164910226059521 0.346628030003536 0.99467237998565 2 4 0.736965594166206 0.423710797166793 1 0.22822326470904
RND3 "Extravillous trophoblasts" "Trophoblast" 185 61 5.42596746127224 5.88243549607034 0.456468034798104 0.626962784208666 5.37726465096008 0.532054708101622 0.691415541836496 0.0268321194726844 5 1 -1.58496250072116 0.129430674437906 1 0.43706307752133
RNF10 "Extravillous trophoblasts" "Trophoblast" 231 32 5.96272311875051 5.23199425332701 -0.730728865423503 0.310070090111488 5.58354618864443 0.0662615525470919 0.201141441792023 0.00945209720142422 6 5 -0.222392421336448 0.772829992684448 1 0.30434328224814
RNF103 "Extravillous trophoblasts" "Trophoblast" NA NA NA NA NA NA NA NA NA 0.894584937722255 0 2 1.58496250072116 0.34577858615116 1 NA
RNF11 "Extravillous trophoblasts" "Trophoblast" 86 33 4.4718138586144 4.94802904582443 0.476215187210022 0.371709521161175 4.72883268833236 0.255385855688736 0.450352588310007 0.98685913958442 1 1 0 1 1 0
RNF111 "Extravillous trophoblasts" "Trophoblast" NA NA NA NA NA NA NA NA NA 0.158597749366908 2 1 -0.584962500721156 0.772829992684448 1 NA
RNF112 "Extravillous trophoblasts" "Trophoblast" NA NA NA NA NA NA NA NA NA 0.570003530724849 0 0 0 1 1 NA
RNF113A "Extravillous trophoblasts" "Trophoblast" NA NA NA NA NA NA NA NA NA 0.0066131050791163 2 0 -1.58496250072116 1 1 NA
RNF114 "Extravillous trophoblasts" "Trophoblast" 270 78 6.11447033958302 6.50917622173618 0.394705882153159 0.204505673374588 6.22023368384347 0.105950521747126 0.264270844770474 0.0945373333198419 5 7 0.415037499278844 0.792460088608035 1 0.953300277030232
RNF115 "Extravillous trophoblasts" "Trophoblast" 236 64 6.06632319709333 6.19623260895123 0.129909411857899 0.334125361842994 6.2015720587484 0.721154913314455 0.829714726537993 0.000831762946961203 11 9 -0.263034405833794 0.824140895741885 1 0.4009803929468
RNF121 "Extravillous trophoblasts" "Trophoblast" NA NA NA NA NA NA NA NA NA 0.00404219688946161 1 1 0 1 1 NA
RNF122 "Extravillous trophoblasts" "Trophoblast" NA NA NA NA NA NA NA NA NA 0.0866996022735211 0 0 0 1 1 NA
RNF123 "Extravillous trophoblasts" "Trophoblast" NA NA NA NA NA NA NA NA NA 0.225708030026496 1 2 0.584962500721156 1 1 NA
RNF125 "Extravillous trophoblasts" "Trophoblast" NA NA NA NA NA NA NA NA NA 0.922438435427499 1 2 0.584962500721156 1 1 NA
RNF126 "Extravillous trophoblasts" "Trophoblast" 276 38 6.09326431497315 5.24120436276618 -0.852059952206974 0.482791749317322 5.74732192339115 0.141785972223727 0.315774182206741 0.985023690004761 6 4 -0.485426827170242 0.423710797166793 1 0.569709708704073
RNF13 "Extravillous trophoblasts" "Trophoblast" 112 45 4.80377344416093 5.47810431227718 0.674330868116254 0.284212597785282 5.02663313075374 0.0337697957749356 0.134581707772035 0.992132353299086 6 4 -0.485426827170242 0.423710797166793 1 0.29505919885835
RNF130 "Extravillous trophoblasts" "Trophoblast" 230 49 5.99744559385485 5.81339477528205 -0.184050818572806 0.213084987187923 5.82820403713544 0.423911356978782 0.60358152654657 0.00419260702862475 4 5 0.263034405833794 1 1 0.370408582769005
RNF135 "Extravillous trophoblasts" "Trophoblast" NA NA NA NA NA NA NA NA NA 0.00951281931371569 0 1 1 1 1 NA
RNF138 "Extravillous trophoblasts" "Trophoblast" NA NA NA NA NA NA NA NA NA 0.0373718927530838 2 6 1.22239242133645 0.203091787577168 1 NA
RNF139 "Extravillous trophoblasts" "Trophoblast" NA NA NA NA NA NA NA NA NA 0.248964041615103 0 0 0 1 1 NA
RNF14 "Extravillous trophoblasts" "Trophoblast" NA NA NA NA NA NA NA NA NA 0.00619749026781352 1 1 0 1 1 NA
RNF141 "Extravillous trophoblasts" "Trophoblast" NA NA NA NA NA NA NA NA NA 0.997487487189313 3 3 0 1 1 NA
RNF144A "Extravillous trophoblasts" "Trophoblast" NA NA NA NA NA NA NA NA NA 0.259196163410685 1 1 0 1 1 NA
RNF144B "Extravillous trophoblasts" "Trophoblast" NA NA NA NA NA NA NA NA NA 0.710021289620006 0 0 0 1 1 NA
RNF145 "Extravillous trophoblasts" "Trophoblast" 60 48 3.97781126500129 5.60090951441868 1.62309824941739 0.412384143649364 4.90339588113803 0.0187959310243486 0.0936538318320468 0.999992007025573 8 8 0 1 1 0
RNF146 "Extravillous trophoblasts" "Trophoblast" 73 41 4.23332913506979 5.34691150531512 1.11358237024533 0.408106725946787 4.85829648568976 0.0403129891379272 0.149573053811057 0.999695232144524 3 6 0.807354922057604 0.344704222006958 1 0.725006917880481
RNF149 "Extravillous trophoblasts" "Trophoblast" NA NA NA NA NA NA NA NA NA 0.347569700965781 0 1 1 1 1 NA
RNF150 "Extravillous trophoblasts" "Trophoblast" NA NA NA NA NA NA NA NA NA 0.955436821373666 1 0 -1 1 1 NA
RNF152 "Extravillous trophoblasts" "Trophoblast" NA NA NA NA NA NA NA NA NA 0.902937468719516 0 0 0 1 1 NA
RNF157 "Extravillous trophoblasts" "Trophoblast" NA NA NA NA NA NA NA NA NA 0.745679558820872 0 0 0 1 1 NA
RNF165 "Extravillous trophoblasts" "Trophoblast" NA NA NA NA NA NA NA NA NA 0.604801417142323 3 1 -1 1 1 NA
RNF166 "Extravillous trophoblasts" "Trophoblast" NA NA NA NA NA NA NA NA NA 0.0042315011236132 1 3 1 0.34577858615116 1 NA
RNF167 "Extravillous trophoblasts" "Trophoblast" 309 57 6.03614608254276 6.09446410939503 0.0583180268522723 0.409673773712017 5.95056755472195 0.892883877782779 0.935210658148208 0.000974834195828996 10 5 -0.874469117916141 0.338724147759658 1 0.483865590050399
RNF168 "Extravillous trophoblasts" "Trophoblast" 157 31 5.48164206745948 4.88276018024143 -0.598881887218048 0.442786266521347 5.23638969223386 0.247449571779816 0.442121437690511 0.502677300375598 5 6 0.222392421336448 0.571607644953332 1 0.213087583389466
RNF169 "Extravillous trophoblasts" "Trophoblast" NA NA NA NA NA NA NA NA NA 0.219722393469451 4 1 -1.32192809488736 1 1 NA
RNF170 "Extravillous trophoblasts" "Trophoblast" 88 33 4.55290427313633 5.13584051617687 0.582936243040542 0.34622433631156 4.85207111643871 0.152450811236503 0.329897259445471 0.997224214593599 2 4 0.736965594166206 0.571607644953332 1 0.827126571323917
RNF175 "Extravillous trophoblasts" "Trophoblast" NA NA NA NA NA NA NA NA NA 0.885748638390993 0 1 1 1 1 NA
RNF180 "Extravillous trophoblasts" "Trophoblast" NA NA NA NA NA NA NA NA NA 0.444709901356212 0 0 0 1 1 NA
RNF181 "Extravillous trophoblasts" "Trophoblast" 501 159 7.09962073881757 7.70503430660955 0.605413567791985 0.500240993281493 7.1969589208603 0.280656621609353 0.47443089725375 0.111525336770074 2 29 3.32192809488736 0.0129840292564408 1 0.550129942908458
RNF182 "Extravillous trophoblasts" "Trophoblast" NA NA NA NA NA NA NA NA NA 0.534654165832692 0 1 1 1 1 NA
RNF185 "Extravillous trophoblasts" "Trophoblast" NA NA NA NA NA NA NA NA NA 0.00577741830476131 0 0 0 1 1 NA
RNF187 "Extravillous trophoblasts" "Trophoblast" 462 74 7.01451262503329 6.44848656115309 -0.566026063880203 0.408140813676842 6.81677742737305 0.231478316248658 0.422615631769582 0.0407596385244012 19 8 -1.15200309344505 0.244276743823266 1 0.662840200640482
RNF19A "Extravillous trophoblasts" "Trophoblast" NA NA NA NA NA NA NA NA NA 0.443376307089078 4 0 -2.32192809488736 0.0718606382258516 1 NA
RNF19B "Extravillous trophoblasts" "Trophoblast" NA NA NA NA NA NA NA NA NA 0.0221653535343963 2 1 -0.584962500721156 0.772829992684448 1 NA
RNF2 "Extravillous trophoblasts" "Trophoblast" 111 28 4.81733130446676 4.81422924034866 -0.00310206411809943 0.509608393990831 4.75648712945011 0.995321766183833 0.996621990568135 0.000664158113498116 4 5 0.263034405833794 0.850106739138526 1 0.497068939108286
RNF20 "Extravillous trophoblasts" "Trophoblast" 157 30 5.2035706068171 5.05057795535256 -0.152992651464533 0.340282382117587 4.90105035039639 0.680118765841692 0.803252748871582 0.0309234029662462 4 6 0.485426827170242 0.58621368107314 1 0.431933463377386
RNF207 "Extravillous trophoblasts" "Trophoblast" NA NA NA NA NA NA NA NA NA 0.756729472741094 0 0 0 1 1 NA
RNF208 "Extravillous trophoblasts" "Trophoblast" NA NA NA NA NA NA NA NA NA 0.033320156283938 2 0 -1.58496250072116 0.34577858615116 1 NA
RNF212 "Extravillous trophoblasts" "Trophoblast" NA NA NA NA NA NA NA NA NA 0.995559319845803 1 0 -1 1 1 NA
RNF213 "Extravillous trophoblasts" "Trophoblast" NA NA NA NA NA NA NA NA NA 0.977787089149531 12 5 -1.11547721741994 0.789268026134281 1 NA
RNF214 "Extravillous trophoblasts" "Trophoblast" 148 35 5.3162953943737 5.24142845279999 -0.0748669415737124 0.219825087811294 5.2886429173314 0.738864313825484 0.841570916309344 0.000744949312780556 0 0 0 1 1 0
RNF215 "Extravillous trophoblasts" "Trophoblast" NA NA NA NA NA NA NA NA NA 0.997487548730054 0 0 0 1 1 NA
RNF216 "Extravillous trophoblasts" "Trophoblast" 106 38 4.55158428085345 5.16896609912917 0.617381818275722 0.334063993978298 4.87539646531175 0.122452903944429 0.28801387165762 0.471476327190243 5 3 -0.584962500721156 0.571607644953332 1 0.327287119518427
RNF217 "Extravillous trophoblasts" "Trophoblast" NA NA NA NA NA NA NA NA NA 0.956283033153727 0 2 1.58496250072116 0.34577858615116 1 NA
RNF220 "Extravillous trophoblasts" "Trophoblast" 136 17 4.80117463862574 3.96711684174049 -0.834057796885254 0.266516543534483 4.34586097768386 0.00798078927369761 0.0560423909103768 0.765911190942729 6 5 -0.222392421336448 0.890230054943497 1 0.266639101231307
RNF223 "Extravillous trophoblasts" "Trophoblast" NA NA NA NA NA NA NA NA NA 0.434649364431523 0 0 0 1 1 NA
RNF227 "Extravillous trophoblasts" "Trophoblast" NA NA NA NA NA NA NA NA NA 0.426552213191081 0 0 0 1 1 NA
RNF24 "Extravillous trophoblasts" "Trophoblast" NA NA NA NA NA NA NA NA NA 0.025013684345566 1 2 0.584962500721156 0.772829992684448 1 NA
RNF25 "Extravillous trophoblasts" "Trophoblast" NA NA NA NA NA NA NA NA NA 0.0589770518465302 0 1 1 1 1 NA
RNF26 "Extravillous trophoblasts" "Trophoblast" NA NA NA NA NA NA NA NA NA 0.983216019761578 2 1 -0.584962500721156 1 1 NA
RNF32 "Extravillous trophoblasts" "Trophoblast" NA NA NA NA NA NA NA NA NA 0.766885133552757 0 0 0 1 1 NA
RNF34 "Extravillous trophoblasts" "Trophoblast" NA NA NA NA NA NA NA NA NA 0.0933123481880767 0 3 2 0.371093369522698 1 NA
RNF38 "Extravillous trophoblasts" "Trophoblast" NA NA NA NA NA NA NA NA NA 0.0818098696531272 3 4 0.321928094887362 0.850106739138526 1 NA
RNF4 "Extravillous trophoblasts" "Trophoblast" NA NA NA NA NA NA NA NA NA 0.00605369663909247 7 4 -0.678071905112638 0.490152960415825 1 NA
RNF40 "Extravillous trophoblasts" "Trophoblast" NA NA NA NA NA NA NA NA NA 0.00440508416560521 0 4 2.32192809488736 0.173568166555922 1 NA
RNF41 "Extravillous trophoblasts" "Trophoblast" 101 34 4.65696858079914 5.09560550214348 0.438636921344343 0.302764836178529 4.94850533826303 0.171090839832797 0.353798009168629 0.00155417414927059 5 3 -0.584962500721156 0.34577858615116 1 0.36365556863846
RNF43 "Extravillous trophoblasts" "Trophoblast" NA NA NA NA NA NA NA NA NA 0.0445620098478026 2 0 -1.58496250072116 0.34577858615116 1 NA
RNF44 "Extravillous trophoblasts" "Trophoblast" NA NA NA NA NA NA NA NA NA 0.621361584964791 1 0 -1 1 1 NA
RNF5 "Extravillous trophoblasts" "Trophoblast" 528 122 6.8658541902571 7.19846643762815 0.332612247371044 0.378043206714153 7.05606162011376 0.418385048508502 0.599798266237718 0.000913948958924419 4 6 0.485426827170242 0.571607644953332 1 0.760569311031061
RNF6 "Extravillous trophoblasts" "Trophoblast" NA NA NA NA NA NA NA NA NA 0.757196920838409 1 1 0 1 1 NA
RNF7 "Extravillous trophoblasts" "Trophoblast" 943 194 7.7276121896686 8.00110536083265 0.273493171164049 0.232263107013406 7.90345554256026 0.2977284452494 0.491508139999561 0.165629729152543 18 22 0.275634442613427 0.621921464056923 1 0.992291365511911
RNF8 "Extravillous trophoblasts" "Trophoblast" 175 36 5.5418640211264 5.29102654616787 -0.250837474958522 0.324728862210048 5.46185407223321 0.471886542547806 0.642243850803015 0.0394235971819709 5 8 0.584962500721156 0.58621368107314 1 0.411724345509899
RNFT1 "Extravillous trophoblasts" "Trophoblast" NA NA NA NA NA NA NA NA NA 0.995625282725787 0 0 0 1 1 NA
RNFT2 "Extravillous trophoblasts" "Trophoblast" NA NA NA NA NA NA NA NA NA 0.473834728412947 0 0 0 1 1 NA
RNGTT "Extravillous trophoblasts" "Trophoblast" NA NA NA NA NA NA NA NA NA 0.00450584088262656 3 1 -1 0.58621368107314 1 NA
RNH1 "Extravillous trophoblasts" "Trophoblast" 217 111 5.79084081595902 7.13438081906176 1.34354000310275 0.266056431498511 6.42866855826324 0.00490021270586274 0.0422815726721627 0.997535391782645 7 1 -2 0.0477148802373512 1 0.374283714323967
RNLS "Extravillous trophoblasts" "Trophoblast" NA NA NA NA NA NA NA NA NA 0.800555277382044 0 0 0 1 1 NA
RNMT "Extravillous trophoblasts" "Trophoblast" 388 178 6.65976136551241 7.7735168550566 1.11375548954419 0.31822916230888 7.2061212249792 0.00429611064479254 0.0392799460345943 0.999862077173648 17 10 -0.710493382805015 0.304857746964635 1 0.280302023355739
RNPC3 "Extravillous trophoblasts" "Trophoblast" NA NA NA NA NA NA NA NA NA 0.988569500044545 1 0 -1 1 1 NA
RNPEP "Extravillous trophoblasts" "Trophoblast" 145 20 4.9799324504111 3.94052370374091 -1.03940874667019 0.441096101011867 4.47838853998043 0.03480677788886 0.136811068502883 0.998161541156651 8 1 -2.16992500144231 0.0975125381781096 1 0.65746511844637
RNPEPL1 "Extravillous trophoblasts" "Trophoblast" NA NA NA NA NA NA NA NA NA 0.0669015868283308 0 2 1.58496250072116 0.34577858615116 1 NA
RNPS1 "Extravillous trophoblasts" "Trophoblast" 876 131 7.72069164781079 7.4212810197833 -0.299410628027491 0.142971045602057 7.5681474350511 0.0826759404626999 0.225519958593094 0.733564472915037 14 30 1.04730571477836 0.15626014219652 1 0.437467028117188
RO60 "Extravillous trophoblasts" "Trophoblast" 228 121 6.20225378296437 7.31279839958843 1.11054461662406 0.447832922880426 6.71056638311607 0.0531702166817976 0.175667978821543 0.953422920258364 5 13 1.22239242133645 0.169564145190563 1 0.916171164286051
ROBO1 "Extravillous trophoblasts" "Trophoblast" NA NA NA NA NA NA NA NA NA 0.961023023936764 8 5 -0.584962500721156 0.571607644953332 1 NA
ROBO2 "Extravillous trophoblasts" "Trophoblast" NA NA NA NA NA NA NA NA NA 0.665838828604067 1 0 -1 1 1 NA
ROBO3 "Extravillous trophoblasts" "Trophoblast" NA NA NA NA NA NA NA NA NA 0.51553578565526 0 0 0 1 1 NA
ROBO4 "Extravillous trophoblasts" "Trophoblast" NA NA NA NA NA NA NA NA NA 0.581918088235016 0 0 0 1 1 NA
ROCK1 "Extravillous trophoblasts" "Trophoblast" 280 59 6.26749136379628 6.11471969458313 -0.152771669213148 0.250312342381039 6.16220199815359 0.561982425634665 0.715320158772016 0.736256732705471 7 5 -0.415037499278844 0.423710797166793 1 0.612779357928886
ROCK2 "Extravillous trophoblasts" "Trophoblast" 159 56 5.45589355472836 6.02467606740714 0.56878251267878 0.174449783570632 5.73596023821856 0.00620238353674068 0.0481837194011324 0.817366499675854 5 8 0.584962500721156 0.520050527304795 1 0.973084604158232
ROGDI "Extravillous trophoblasts" "Trophoblast" 76 45 4.43677168043498 5.27584139635849 0.839069715923515 0.710920063835495 4.74694877524194 0.296168322958146 0.490662145995863 0.999367486326646 0 2 1.58496250072116 0.34577858615116 1 0.679991808401086
ROM1 "Extravillous trophoblasts" "Trophoblast" NA NA NA NA NA NA NA NA NA 0.0535533133682958 0 0 0 1 1 NA
ROMO1 "Extravillous trophoblasts" "Trophoblast" 627 238 7.40313503520138 8.2100964145262 0.806961379324818 0.185459464041931 7.74586763797232 0.0123870137962062 0.0732040781034058 0.999958550777529 29 30 0.0473057147783566 0.90511374482301 1 0.0586220307320496
ROPN1 "Extravillous trophoblasts" "Trophoblast" NA NA NA NA NA NA NA NA NA 0.422512117523707 0 0 0 1 1 NA
ROPN1B "Extravillous trophoblasts" "Trophoblast" NA NA NA NA NA NA NA NA NA 0.483162681123254 0 0 0 1 1 NA
ROPN1L "Extravillous trophoblasts" "Trophoblast" NA NA NA NA NA NA NA NA NA 0.971761404119362 0 0 0 1 1 NA
ROR1 "Extravillous trophoblasts" "Trophoblast" NA NA NA NA NA NA NA NA NA 0.912298298690197 4 4 0 1 1 NA
ROR2 "Extravillous trophoblasts" "Trophoblast" NA NA NA NA NA NA NA NA NA 0.794074108209777 1 4 1.32192809488736 0.371093369522698 1 NA
RORA "Extravillous trophoblasts" "Trophoblast" NA NA NA NA NA NA NA NA NA 0.0612294674116085 0 1 1 1 1 NA
RORB "Extravillous trophoblasts" "Trophoblast" NA NA NA NA NA NA NA NA NA 0.306836403339422 1 1 0 1 1 NA
RP2 "Extravillous trophoblasts" "Trophoblast" NA NA NA NA NA NA NA NA NA 0.0531636995449804 2 0 -1.58496250072116 0.34577858615116 1 NA
RP9 "Extravillous trophoblasts" "Trophoblast" 127 60 5.1803725155675 5.99746759528868 0.817095079721181 0.304759310726164 5.61499438990839 0.0404544345378884 0.149798667020732 0.999406117223793 3 4 0.321928094887362 0.824140895741885 1 0.39399098449744
RPA1 "Extravillous trophoblasts" "Trophoblast" 303 42 6.37739301019584 5.70137157073054 -0.676021439465304 0.302210509864541 6.18074217100511 0.0434431512394813 0.156211925371677 0.0412588125904014 12 9 -0.37851162325373 0.589773790658908 1 0.5599106790949
RPA2 "Extravillous trophoblasts" "Trophoblast" 257 35 6.13935485838417 5.43725984463672 -0.702095013747454 0.31497277859614 5.63118486545313 0.0464809198877749 0.16096818566557 0.368049280127779 5 2 -1 0.344704222006958 1 0.770472423322226
RPA3 "Extravillous trophoblasts" "Trophoblast" 755 63 7.66848153589793 6.25853175911299 -1.40994977678494 0.204691058431588 6.98062796408708 1.10473498487859e-05 0.000736329883399512 0.99999881758114 17 24 0.473931188332412 0.416365677908165 1 0.201004642222661
RPA4 "Extravillous trophoblasts" "Trophoblast" NA NA NA NA NA NA NA NA NA 0.368165883568588 0 0 0 1 1 NA
RPAIN "Extravillous trophoblasts" "Trophoblast" 502 137 7.05064048479575 7.31089030011652 0.260249815320772 0.261269132451154 7.12909073173904 0.337382535432601 0.52633048862094 0.0756018183306758 14 13 -0.0995356735509144 1 1 0.216701693050529
RPAP1 "Extravillous trophoblasts" "Trophoblast" NA NA NA NA NA NA NA NA NA 0.00537777734834205 2 1 -0.584962500721156 1 1 NA
RPAP2 "Extravillous trophoblasts" "Trophoblast" NA NA NA NA NA NA NA NA NA 0.347835045113491 5 6 0.222392421336448 1 1 NA
RPAP3 "Extravillous trophoblasts" "Trophoblast" 125 27 4.58390561301836 4.49718922275296 -0.0867163902653987 0.416281523138954 4.45229213756465 0.841354715423086 0.906983689088355 0.000623074628415432 5 8 0.584962500721156 1 1 0.46549676350086
RPE "Extravillous trophoblasts" "Trophoblast" 141 31 5.14924054868191 4.97500909555604 -0.174231453125868 0.323002867885775 5.08630435325375 0.598720684336779 0.744596113376108 0.0114389189827149 6 5 -0.222392421336448 1 1 0.821990889520131
RPF1 "Extravillous trophoblasts" "Trophoblast" 118 35 4.89988326421285 5.24978458354164 0.349901319328786 0.260530878049078 5.0776186412086 0.202240177769984 0.390799402337881 0.24675775526787 2 5 1 1 1 0.606024361884362
RPF2 "Extravillous trophoblasts" "Trophoblast" 361 55 6.16549510777892 6.02237667759604 -0.143118430182881 0.41653978723043 6.20590792191912 0.745102705913369 0.845479236243668 0.435073024185789 0 1 1 1 1 0.466609771031023
RPGR "Extravillous trophoblasts" "Trophoblast" NA NA NA NA NA NA NA NA NA 0.32646872419472 3 0 -2 0.148914673178766 1 NA
RPGRIP1L "Extravillous trophoblasts" "Trophoblast" NA NA NA NA NA NA NA NA NA 0.166378326194782 0 1 1 1 1 NA
RPH3AL "Extravillous trophoblasts" "Trophoblast" NA NA NA NA NA NA NA NA NA 0.835700774407187 0 0 0 1 1 NA
RPIA "Extravillous trophoblasts" "Trophoblast" 97 32 4.45945559190701 4.84867727162228 0.389221679715267 0.376762594312404 4.68622477537383 0.320408439693504 0.510765481507946 0.00372973161885668 3 0 -2 0.148914673178766 1 0.45566165164156
RPL10 "Extravillous trophoblasts" "Trophoblast" 20783 2056 12.0860217602766 11.8676762107865 -0.218345549490131 0.0786614067980138 11.9943480524247 0.0294045427277247 0.123273921608756 0.998555010939438 459 302 -0.602316067471424 0.0914308788479335 1 0.610690722509375
RPL10A "Extravillous trophoblasts" "Trophoblast" 10867 1183 11.2250171112306 10.9850684830927 -0.239948628137853 0.124562588339043 11.1079812165971 0.115411973836509 0.278863476614619 0.812229719012375 58 67 0.204819791888498 0.79612044537486 1 0.315307125547634
RPL11 "Extravillous trophoblasts" "Trophoblast" 18860 2054 11.9363980984322 11.8372247044261 -0.0991733940060691 0.0677998389530495 11.8917232825254 0.167292469260774 0.348608095210828 0.0124070355430533 98 92 -0.0901978089715781 0.319053992252833 1 0.909496038484458
RPL12 "Extravillous trophoblasts" "Trophoblast" 16770 1561 11.6839176451557 11.3928431940718 -0.291074451083876 0.271837885897297 11.5027327347147 0.346465035418421 0.535929853925782 0.994365114386345 483 616 0.350263441874823 0.0119317153464469 1 0.353230103238645
RPL13 "Extravillous trophoblasts" "Trophoblast" 25417 2742 12.3689593938752 12.3010836202664 -0.0678757736087974 0.0953367809890635 12.3560873202195 0.506254393278812 0.671356388318702 0.0102331943539883 641 682 0.0893122811677874 0.822889009282424 1 0.362321133663455
RPL13A "Extravillous trophoblasts" "Trophoblast" 15087 2430 11.6234241749825 12.0623721636473 0.438947988664797 0.177374707447095 11.8671674700027 0.0859744458947712 0.231090868889569 0.99997384707661 44 47 0.0931094043914815 0.67460811269079 1 0.212119446485457
RPL14 "Extravillous trophoblasts" "Trophoblast" 11749 965 11.3120302578636 10.6362342254961 -0.675796032367558 0.136083421818449 10.9720072695439 0.0106863538983025 0.0672319310236567 0.999998197680726 342 234 -0.545547819607813 0.0464251333035219 1 0.807266976245127
RPL15 "Extravillous trophoblasts" "Trophoblast" 19109 1795 11.9890544414545 11.6224344563771 -0.366619985077364 0.104437872877975 11.7960733916207 0.0212966328202618 0.100557714928525 0.99997873127254 407 400 -0.0249669155165752 1 1 0.0681002578495733
RPL17 "Extravillous trophoblasts" "Trophoblast" 933 78 7.72916993915473 6.63630475751547 -1.09286518163926 0.274030412217 7.24363400292688 0.0135768862699819 0.0772773514302557 0.999763142733497 25 16 -0.612976876890753 0.105772207850753 1 0.560889748515283
RPL17-C18orf32 "Extravillous trophoblasts" "Trophoblast" NA NA NA NA NA NA NA NA NA 0.0650966241981696 0 0 0 1 1 NA
RPL18 "Extravillous trophoblasts" "Trophoblast" 14517 2571 11.5541476818469 12.1665899725909 0.612442290744013 0.086688122562457 11.8452787763144 8.48093559872829e-06 0.000644646655987722 0.999999733283947 371 404 0.122619286663956 0.838256486385826 1 0.200213617702648
RPL18A "Extravillous trophoblasts" "Trophoblast" 17771 1680 11.8564458077058 11.5540395158393 -0.302406291866426 0.0902638282999054 11.7227774796987 0.0057309749647266 0.0464845747138936 0.999495131635455 147 135 -0.12199052437861 1 1 0.403399425407769
RPL19 "Extravillous trophoblasts" "Trophoblast" 14947 1733 11.6133795128936 11.5597454432888 -0.0536340696048363 0.072800329987691 11.589865486184 0.516461354964705 0.678414513337773 0.101245096371905 136 116 -0.227667363377122 0.232228406928235 1 0.566758752631176
RPL21 "Extravillous trophoblasts" "Trophoblast" 11799 1360 11.4034744322578 11.153770080818 -0.249704351439808 0.171662100629368 11.2978742644 0.198043388477945 0.385164970794606 0.993634507661347 29 22 -0.383328639551506 0.119813814205544 1 0.741515559809821
RPL22 "Extravillous trophoblasts" "Trophoblast" 6103 916 10.5091761832816 10.466660265265 -0.0425159180165586 0.167843667375003 10.4812641095204 0.808908924590566 0.885755272426669 0.00439260540651807 44 30 -0.5376567859428 0.0898865224397838 1 0.520582888553865
RPL22L1 "Extravillous trophoblasts" "Trophoblast" 1164 111 7.95770019536215 7.14755434347158 -0.810145851890565 0.449725811095788 7.63474602501101 0.124955357886775 0.2914146505686 0.996707236776836 8 3 -1.16992500144231 0.0889730117018133 1 0.764804750436253
RPL23 "Extravillous trophoblasts" "Trophoblast" 10823 1384 11.2590936394706 11.1452765493451 -0.113817090125412 0.128697937091655 11.2003820134319 0.453553582945679 0.62979858936207 0.000629690059702175 446 425 -0.0694214009574794 0.561181682859371 1 0.609938286780885
RPL23A "Extravillous trophoblasts" "Trophoblast" 10865 1604 11.1972581692233 11.4310783728143 0.233820203591028 0.111717128340109 11.2732151725621 0.0957289414650027 0.248172154339091 0.498343305395378 56 38 -0.547487795302493 0.234901282355815 1 0.4120180073521
RPL24 "Extravillous trophoblasts" "Trophoblast" 13923 1756 11.5162980535489 11.4546508542506 -0.0616471992982994 0.222743403497888 11.5436477550341 0.794308025919573 0.873928854355051 0.00577775745202556 47 31 -0.584962500721156 0.0373352854127464 1 0.527812160082535
RPL26 "Extravillous trophoblasts" "Trophoblast" 8621 874 10.9492720396731 10.384279461961 -0.564992577712147 0.185240815345301 10.6652262595997 0.0359056374813496 0.138770934405873 0.999860623109239 447 323 -0.467504919172979 0.00592153702414871 1 0.827453204900621
RPL26L1 "Extravillous trophoblasts" "Trophoblast" 437 89 6.860607888337 6.8228419481086 -0.0377659402283976 0.175947439317627 6.8992078480579 0.833375789629006 0.901227305769778 0.000630211591179043 12 11 -0.115477217419936 0.890230054943497 1 0.59774376135688
RPL27 "Extravillous trophoblasts" "Trophoblast" 7290 997 10.6720207353068 10.6594271574404 -0.0125935778664221 0.076426961510065 10.6546127361446 0.871884125105462 0.923703084856028 0.00059680873404218 0 1 1 1 1 0.496871306257527
RPL27A "Extravillous trophoblasts" "Trophoblast" 11335 1286 11.2943215813361 11.0255227282523 -0.268798853083812 0.118312514072265 11.1415698334002 0.0436513901739172 0.156239082436881 0.00200092559821252 4 6 0.485426827170242 0.710346568995567 1 0.391582983346554
RPL28 "Extravillous trophoblasts" "Trophoblast" 13557 1532 11.5074934942604 11.3096525497501 -0.197840944510308 0.0968124644073488 11.4167745961704 0.0977697542738949 0.251618970288552 0.992134847583849 6 1 -1.8073549220576 0.0368884257070499 1 0.528950619752075
RPL29 "Extravillous trophoblasts" "Trophoblast" 12350 1694 11.3506968681198 11.525445278188 0.174748410068208 0.194748675045699 11.4270850265475 0.413806056648419 0.596394250869972 0.008686396780753 337 368 0.126597569778212 0.33193607109216 1 0.724456203800642
RPL3 "Extravillous trophoblasts" "Trophoblast" 18547 1627 11.9084390853572 11.4885441984014 -0.419894886955767 0.129124936924728 11.7408611921531 0.0324379565316928 0.131224585292706 0.99998146972839 251 297 0.241888596962245 0.305838288424445 1 0.267672977930915
RPL30 "Extravillous trophoblasts" "Trophoblast" 13033 1988 11.4923329389415 11.7811015519 0.28876861295856 0.127224749054672 11.6189559908182 0.0696257000093585 0.20756422813378 0.151051466908431 184 39 -2.20945336562895 0.00800430976224058 1 0.46933002046187
RPL31 "Extravillous trophoblasts" "Trophoblast" 3811 523 9.86226347130177 9.62757494318784 -0.234688528113935 0.168040331362368 9.74681512065361 0.21790548086224 0.407874361613937 0.0324375688259385 37 54 0.533432200081074 0.39718047121992 1 0.409842879603528
RPL32 "Extravillous trophoblasts" "Trophoblast" 16665 2006 11.7792682801509 11.798716608674 0.0194483285230778 0.0929780107649839 11.8073053819861 0.842618835798676 0.907541926425787 0.00909115032457895 4 11 1.26303440583379 0.0418305945652447 1 0.503879392324019
RPL34 "Extravillous trophoblasts" "Trophoblast" 6926 1014 10.7417980129572 10.5860299039364 -0.155768109020849 0.18799938948955 10.6499144364044 0.440957339322911 0.619002460654763 0.00591393336431132 19 27 0.485426827170242 0.124114827611017 1 0.430869385766121
RPL35 "Extravillous trophoblasts" "Trophoblast" 8650 1261 10.9144251436002 11.0380445018901 0.123619358289918 0.0868635121804414 10.9826742066707 0.181173106200594 0.366087484805154 0.0937229134100679 43 48 0.155278225477911 0.517634118583346 1 0.83064427323381
RPL35A "Extravillous trophoblasts" "Trophoblast" 10034 423 11.192207433003 9.40305830831196 -1.78914912469106 0.0939330354620875 10.3761347844483 1.29395563516168e-07 7.61615299270289e-05 0.999999999998813 317 0 -8.31288295528435 0.00249720955143559 1 NA
RPL36 "Extravillous trophoblasts" "Trophoblast" 8846 1587 10.9319764903164 11.3124753814661 0.380498891149744 0.108677551853731 11.0851702241906 0.0042240531025246 0.0390088759407844 0.947400801061383 315 239 -0.396890152568584 0.0524794995592466 1 0.337986190868029
RPL36A "Extravillous trophoblasts" "Trophoblast" 941 129 8.03818481250496 7.35830953091728 -0.679875281587675 0.292962779022338 7.66716335795643 0.0575618868922022 0.184222072245816 0.998251032017022 3 6 0.807354922057604 0.344704222006958 1 0.351852242487754
RPL36AL "Extravillous trophoblasts" "Trophoblast" 2233 326 9.0591147111748 8.81236951652367 -0.246745194651128 0.485847028285885 8.78863092588846 0.634289786383395 0.771923452653409 0.997306686502011 16 25 0.612976876890753 0.240170684610695 1 0.416226872126943
RPL37 "Extravillous trophoblasts" "Trophoblast" 10712 1861 11.3093043289252 11.6733260912538 0.364021762328626 0.205002788821901 11.4092132702574 0.133310561837673 0.303229488699388 0.95420406805122 4 2 -0.736965594166206 0.571607644953332 1 0.40097087028324
RPL37A "Extravillous trophoblasts" "Trophoblast" 13991 1313 11.6184466090325 11.0705955216492 -0.547851087383298 0.172275546865394 11.3291976364748 0.0217752306280281 0.101669325541423 0.999952988405356 2 5 1 0.344704222006958 1 0.392487616310034
RPL38 "Extravillous trophoblasts" "Trophoblast" 4669 424 10.1459207089681 9.27311791482824 -0.872802794139835 0.151083886768266 9.71412103394862 0.00645887949823951 0.0495899612894883 0.999994385222898 115 58 -0.975337945765731 0.00576116281601759 1 0.904872705447401
RPL39 "Extravillous trophoblasts" "Trophoblast" 228 40 6.05460321271987 5.46748291148099 -0.587120301238882 0.47548624516723 5.73362507990715 0.268249847641018 0.46136164895327 0.0120639196120337 0 0 0 1 1 0
RPL39L "Extravillous trophoblasts" "Trophoblast" 431 40 6.85414324589102 5.64408003126823 -1.21006321462279 0.189176396576547 6.32433206645511 0.0012813839485731 0.0176089356003587 0.999987971761474 10 8 -0.289506617194985 0.78353049777411 1 0.239249167891805
RPL4 "Extravillous trophoblasts" "Trophoblast" 6794 552 10.5559883169502 9.76704118248201 -0.78894713446822 0.0990938325367702 10.2035660230249 6.25638063543647e-06 0.00051380525968522 0.999994760874441 112 99 -0.176322772640463 0.200857873644178 1 0.223491239066748
RPL41 "Extravillous trophoblasts" "Trophoblast" 16643 2689 11.8502877571688 12.1731513265723 0.322863569403447 0.125833549917059 12.0182862455702 0.0453187451450596 0.159070506448583 0.795216903736176 178 164 -0.117493563018441 0.359766064635687 1 0.210618296219385
RPL5 "Extravillous trophoblasts" "Trophoblast" 13871 1659 11.5308934131619 11.5221397449246 -0.00875366823724555 0.0733508239000081 11.5450545241701 0.906830697903032 0.941978508505389 0.00575196609805287 165 155 -0.0896372124846764 0.283771957195831 1 0.525667456575383
RPL6 "Extravillous trophoblasts" "Trophoblast" 11033 1774 11.2272550746988 11.5782554251166 0.351000350417895 0.131387611950287 11.4190732553435 0.0419683932366281 0.153184635313693 0.800282155540068 238 285 0.259004528797641 0.16742137180282 1 0.73790390376897
RPL7 "Extravillous trophoblasts" "Trophoblast" 12218 1292 11.3680933922856 11.1378905124235 -0.23020287986218 0.0711889075665226 11.2779929264316 0.00724905803219643 0.0526708321253808 0.0645956828459189 12 16 0.387023123109247 0.580712162189025 1 0.385385571227429
RPL7A "Extravillous trophoblasts" "Trophoblast" 20810 1532 12.0707689694771 11.4075721719158 -0.663196797561319 0.0988886738233115 11.7591117107645 0.00195986340172965 0.0232904697275315 0.999999170322487 766 210 -1.86198357879575 0.00382235372713472 1 0.608338215473764
RPL7L1 "Extravillous trophoblasts" "Trophoblast" 720 82 7.43488449123732 6.7385191451742 -0.696365346063122 0.233748501399323 7.0853713062385 0.0397375663848294 0.147978192553709 0.99959562350608 12 14 0.206450877467426 0.58868813395189 1 0.186114667316545
RPL8 "Extravillous trophoblasts" "Trophoblast" 21425 1457 12.0317411946808 11.3203732006076 -0.711367994073244 0.195250730428558 11.6886676285906 0.0156114494714515 0.0841207053395686 0.999999662487862 164 122 -0.423807708906576 0.0796880256742914 1 0.595764375734537
RPL9 "Extravillous trophoblasts" "Trophoblast" 16491 2001 11.7521521378932 11.7931969942076 0.0410448563143113 0.113205703834156 11.7908068102986 0.737336630672504 0.840399297264646 0.00735040665314237 27 261 3.22606807947985 0.00592153702414871 1 0.503201081873329
RPLP0 "Extravillous trophoblasts" "Trophoblast" 12285 1297 11.3851037886332 11.1384580913457 -0.246645697287528 0.145265183032165 11.2596611026503 0.149563177325521 0.326473358589015 0.998915336940829 203 224 0.141355849245542 0.580728520505925 1 0.267032916462094
RPLP1 "Extravillous trophoblasts" "Trophoblast" 23875 3338 12.316243250015 12.5742843185055 0.258041068490471 0.208204507231072 12.3706979633247 0.272095724207062 0.465134671401533 0.018426860919001 587 581 -0.0147970019280805 0.755540778078535 1 0.051443663692891
RPLP2 "Extravillous trophoblasts" "Trophoblast" 8235 1221 10.8753858385924 10.9404658146391 0.0650799760466736 0.0954916919857756 10.8884999561656 0.509374125572886 0.674326886444935 0.00554002996480555 292 276 -0.0810146883730595 0.592796585402775 1 0.356721056956975
RPN1 "Extravillous trophoblasts" "Trophoblast" 268 106 6.17789713650683 6.92812141767588 0.750224281169046 0.302231736771861 6.59899528993094 0.0274916366505983 0.118494879996346 0.999165526513471 10 17 0.710493382805015 0.187462032616475 1 0.94704130569845
RPN2 "Extravillous trophoblasts" "Trophoblast" 978 188 8.00471428185823 7.82271172478144 -0.18200255707679 0.240405033713213 7.93803943948571 0.463521155044896 0.636528453882196 0.00537053702711271 30 34 0.175086706558091 0.408669976776039 1 0.329001526496213
RPP14 "Extravillous trophoblasts" "Trophoblast" NA NA NA NA NA NA NA NA NA 0.0239951108176787 1 0 -1 1 1 NA
RPP21 "Extravillous trophoblasts" "Trophoblast" NA NA NA NA NA NA NA NA NA 0.488152863485316 4 2 -0.736965594166206 1 1 NA
RPP25 "Extravillous trophoblasts" "Trophoblast" NA NA NA NA NA NA NA NA NA 0.997481837502454 1 0 -1 1 1 NA
RPP25L "Extravillous trophoblasts" "Trophoblast" 116 21 4.82493160956012 4.457765299352 -0.367166310208124 0.282633146883603 4.75371778091979 0.216481154883276 0.406864254723411 0.0919230610986973 1 4 1.32192809488736 0.233037982273905 1 0.439029630265098
RPP30 "Extravillous trophoblasts" "Trophoblast" 304 32 6.28029380423089 5.16917152012561 -1.11112228410529 0.36448330683664 5.64453947938346 0.0101443112769139 0.0656170007911775 0.99960150581922 3 5 0.584962500721156 0.423710797166793 1 0.256444706090662
RPP38 "Extravillous trophoblasts" "Trophoblast" 149 30 5.1949258215397 5.0331948648122 -0.161730956727492 0.379399116222994 5.13295865353052 0.687690314669784 0.808043154179684 0.695776813733091 3 3 0 1 1 0
RPP40 "Extravillous trophoblasts" "Trophoblast" NA NA NA NA NA NA NA NA NA 0.358254942673048 0 2 1.58496250072116 1 1 NA
RPRD1A "Extravillous trophoblasts" "Trophoblast" 217 39 5.95305768790129 5.27405019296601 -0.679007494935281 0.276332868669369 5.55341581181255 0.0310058372702742 0.127545479075126 0.3111363438014 3 4 0.321928094887362 0.850106739138526 1 0.243356967621297
RPRD1B "Extravillous trophoblasts" "Trophoblast" NA NA NA NA NA NA NA NA NA 0.355542208745651 0 2 1.58496250072116 0.34577858615116 1 NA
RPRD2 "Extravillous trophoblasts" "Trophoblast" NA NA NA NA NA NA NA NA NA 0.00416890645300694 3 3 0 1 1 NA
RPRM "Extravillous trophoblasts" "Trophoblast" 166 11 4.87791249669338 3.13425344114989 -1.74365905554349 0.827801824308248 4.2019733233849 0.132372785212064 0.301747330175789 0.906673244548722 1 0 -1 1 1 0.573506613475136
RPRML "Extravillous trophoblasts" "Trophoblast" NA NA NA NA NA NA NA NA NA 0.106845286882861 0 1 1 1 1 NA
RPS10 "Extravillous trophoblasts" "Trophoblast" 2102 331 9.20679209915321 8.74926584637631 -0.457526252776903 0.243978670228957 8.9869733177684 0.107668209887092 0.267368303061952 0.00553961429953268 1 2 0.584962500721156 0.772829992684448 1 0.359434729122991
RPS10-NUDT3 "Extravillous trophoblasts" "Trophoblast" NA NA NA NA NA NA NA NA NA 0.536693395053699 0 0 0 1 1 NA
RPS11 "Extravillous trophoblasts" "Trophoblast" 9905 1705 11.195571178562 11.4817693120187 0.286198133456725 0.198452711534555 11.369496368953 0.210212222384519 0.399848343151292 0.999374800068421 314 327 0.0583439862308049 0.656164664208807 1 0.203858723766369
RPS12 "Extravillous trophoblasts" "Trophoblast" 21596 2451 12.1794079759521 12.095459872638 -0.0839481033141336 0.249407586306135 12.0724367330029 0.753377459082272 0.850879895461534 0.964648642635725 272 411 0.593743386263366 0.0591710490540508 1 0.466986864640387
RPS13 "Extravillous trophoblasts" "Trophoblast" 11746 1969 11.30757516469 11.7443145575955 0.436739392905478 0.0765936449663482 11.5250835889899 0.00149695677923107 0.0197830581255278 0.997471308288161 222 256 0.204724649273573 0.231997723628734 1 0.46875700383153
RPS14 "Extravillous trophoblasts" "Trophoblast" 17211 2152 11.7669949415526 11.8743475454711 0.107352603918416 0.131942790280631 11.8463830117106 0.459432439755715 0.633376498906678 0.00933366703876757 15 27 0.807354922057604 0.0578312773419919 1 0.535609542667006
RPS15 "Extravillous trophoblasts" "Trophoblast" 12304 1593 11.3687078695081 11.4246003476538 0.0558924781457737 0.0620793609474386 11.3926088062991 0.409441002478676 0.593148484162608 0.00725048822940557 230 245 0.0907654639231824 0.843203938028625 1 0.722433810186973
RPS15A "Extravillous trophoblasts" "Trophoblast" 11789 1732 11.2774003920041 11.4932105850595 0.215810193055349 0.111536766394349 11.4162829108219 0.112988143228922 0.275959888852794 0.644764748659843 62 78 0.326500824677186 0.12952312738814 1 0.746814284618296
RPS16 "Extravillous trophoblasts" "Trophoblast" 12576 2679 11.3783418015581 12.1961837192535 0.817841917695402 0.143845480608604 11.7681453628965 0.00492873039626284 0.0423686562475006 0.999999996869833 338 385 0.187315574131737 0.474382556067802 1 0.229036406766204
RPS17 "Extravillous trophoblasts" "Trophoblast" 325 33 6.46573078741663 5.2581708540324 -1.20755993338423 0.210685556910258 5.88526233763556 0.000122833465180282 0.00344457991685437 0.999962247961168 31 27 -0.192645077942396 0.582701982133948 1 0.159532518938834
RPS18 "Extravillous trophoblasts" "Trophoblast" 27380 2744 12.4761616415217 12.2605102260122 -0.215651415509585 0.111493923843232 12.356841110114 0.112582490203352 0.275199886787261 0.997889991369393 509 644 0.338801913451759 0.130284703023901 1 0.379289028896707
RPS19 "Extravillous trophoblasts" "Trophoblast" 22188 3089 12.207343478146 12.4063615514344 0.199018073288395 0.200660367836149 12.332973255395 0.388305005843323 0.576827764321357 0.328949928088749 101 83 -0.280107919192735 0.675978553640696 1 0.368934942032802
RPS19BP1 "Extravillous trophoblasts" "Trophoblast" 500 111 7.0170428320162 6.98089911627867 -0.0361437157375226 0.244953391440621 6.8564891107693 0.884959137608277 0.930788667439614 0.968970375415354 0 0 0 1 1 0
RPS2 "Extravillous trophoblasts" "Trophoblast" 35001 2794 12.7129526582669 12.3682338429474 -0.344718815319521 0.0444742769743924 12.544646508557 8.63728064384733e-06 0.000644646655987722 0.999904971739399 871 449 -0.954403133559889 0.00800430976224058 1 0.61019806306954
RPS20 "Extravillous trophoblasts" "Trophoblast" 6444 695 10.6445985573625 10.0539463920553 -0.590652165307162 0.19539018321322 10.3626078251841 0.0253219495642452 0.111547553683873 0.190047538367832 30 30 0 1 1 0
RPS21 "Extravillous trophoblasts" "Trophoblast" 3997 701 9.94112925314496 9.90101359089057 -0.040115662254399 0.147333023121726 9.87580046281041 0.790358942641555 0.871460267851477 0.0079875800374065 32 1 -4.04439411935845 0.0196597181103349 1 NA
RPS23 "Extravillous trophoblasts" "Trophoblast" 21760 2300 12.1320637808826 12.0000629642315 -0.132000816651015 0.146099427481153 12.0490746287843 0.422034463422511 0.601863310940465 0.997077136859955 561 537 -0.0629639576643019 0.307748898302369 1 0.476996728215452
RPS24 "Extravillous trophoblasts" "Trophoblast" 18264 1576 11.9002375612466 11.4425540707696 -0.457683490477017 0.0999733881226592 11.7024877907785 0.00565292105144259 0.0462594019850258 0.999955878938719 140 136 -0.0415192694382668 0.766299203199339 1 0.0907161178022692
RPS25 "Extravillous trophoblasts" "Trophoblast" 9552 1070 11.0813062121554 10.8161403372611 -0.265165874894294 0.12793160780938 10.9863983159576 0.0807619755961435 0.2228263899654 0.99749213142766 17 15 -0.169925001442312 0.78353049777411 1 0.640825300427711
RPS26 "Extravillous trophoblasts" "Trophoblast" 7609 1786 10.7977507586089 11.569234355427 0.771483596818079 0.168980374651426 11.1333496659073 0.0055459583447135 0.0459565088780854 0.999999755389626 41 98 1.23703919730085 0.0173193825611195 1 0.726561128291467
RPS27 "Extravillous trophoblasts" "Trophoblast" 6572 1551 10.7229888634716 11.1570854610745 0.43409659760292 0.298946332158819 10.9540625204578 0.202226605204865 0.390799402337881 0.795780110530571 1 1 0 1 1 0
RPS27A "Extravillous trophoblasts" "Trophoblast" 21831 2418 12.1567817787195 12.0629926750215 -0.0937891036979774 0.0587750032823038 12.1148484795749 0.138308486426582 0.310586293494067 0.287935998957214 467 591 0.339088646045545 0.0452338070314803 1 0.439253117616531
RPS27AP5 "Extravillous trophoblasts" "Trophoblast" NA NA NA NA NA NA NA NA NA 0.978260566532365 0 0 0 1 1 NA
RPS27L "Extravillous trophoblasts" "Trophoblast" 1931 397 8.39470361927847 8.98922932191603 0.594525702637561 0.508373760504237 8.68453527347192 0.287757861357722 0.482112351323922 0.411532298124546 33 24 -0.443606651475615 0.289145563797251 1 0.299382448462536
RPS28 "Extravillous trophoblasts" "Trophoblast" 12243 1631 11.4461084659718 11.4110446569711 -0.0350638090006878 0.23748749213965 11.3735767825039 0.887992768661152 0.932561018048694 0.000632958167640088 271 264 -0.0376142917997779 0.656323974886709 1 0.936499511709897
RPS29 "Extravillous trophoblasts" "Trophoblast" 8543 1156 10.9006116835437 10.8960307849183 -0.00458089862537747 0.13195463502196 10.8968996883279 0.97366080072268 0.98241904838166 0.00478351098986816 378 451 0.254124924244096 0.893694669323233 1 0.495533712973373
RPS3 "Extravillous trophoblasts" "Trophoblast" 23665 1837 12.222791564693 11.651257005415 -0.571534559277975 0.115201275061787 11.9572941597218 0.000390471195216205 0.00764160436935883 0.999982783903084 282 109 -1.36329852930722 0.00909069801592506 1 0.632602780535123
RPS3A "Extravillous trophoblasts" "Trophoblast" 22895 2787 12.2072397968409 12.3376624960848 0.130422699243882 0.102885427970963 12.2977022249744 0.25628167266079 0.451161856113071 0.217305436951708 1 3 1 0.34577858615116 1 0.534880263894714
RPS4X "Extravillous trophoblasts" "Trophoblast" 16164 1957 11.5279349672446 11.6352329344193 0.1072979671747 0.26001686107137 11.6475601614838 0.696347803329333 0.812405770550889 0.000648066733456719 0 1 1 1 1 0.528345181997436
RPS4Y1 "Extravillous trophoblasts" "Trophoblast" NA NA NA NA NA NA NA NA NA 0.0158124857067796 22 9 -1.20163386116965 0.173568166555922 1 NA
RPS4Y2 "Extravillous trophoblasts" "Trophoblast" NA NA NA NA NA NA NA NA NA 0.828958218578823 0 21 4.4594316186373 0.0579072654172973 1 NA
RPS5 "Extravillous trophoblasts" "Trophoblast" 10584 1303 11.1391673884194 11.1079196238936 -0.031247764525828 0.0896694187585721 11.1111628438821 0.742264287467225 0.84435175868825 0.984188089390882 105 91 -0.204358498506186 0.608430205309511 1 0.54139114110041
RPS6 "Extravillous trophoblasts" "Trophoblast" 17891 1118 11.9077610593885 10.8581297001313 -1.04963135925723 0.114338448926523 11.4232299972585 4.80932355435516e-07 0.000147453860176529 0.999999997275279 84 73 -0.199937570508752 0.231162885608662 1 0.190483610026893
RPS6KA1 "Extravillous trophoblasts" "Trophoblast" NA NA NA NA NA NA NA NA NA 0.745813931776952 3 4 0.321928094887362 0.772829992684448 1 NA
RPS6KA2 "Extravillous trophoblasts" "Trophoblast" NA NA NA NA NA NA NA NA NA 0.261947120044518 0 3 2 0.148914673178766 1 NA
RPS6KA3 "Extravillous trophoblasts" "Trophoblast" NA NA NA NA NA NA NA NA NA 0.023498833342748 4 0 -2.32192809488736 0.173568166555922 1 NA
RPS6KA4 "Extravillous trophoblasts" "Trophoblast" NA NA NA NA NA NA NA NA NA 0.215329165732592 0 0 0 1 1 NA
RPS6KA5 "Extravillous trophoblasts" "Trophoblast" NA NA NA NA NA NA NA NA NA 0.0143000440122739 3 3 0 1 1 NA
RPS6KA6 "Extravillous trophoblasts" "Trophoblast" NA NA NA NA NA NA NA NA NA 0.0302858295008305 0 0 0 1 1 NA
RPS6KB1 "Extravillous trophoblasts" "Trophoblast" NA NA NA NA NA NA NA NA NA 0.00435446383357532 1 2 0.584962500721156 1 1 NA
RPS6KB2 "Extravillous trophoblasts" "Trophoblast" 144 48 5.26302901014475 5.58848164940976 0.325452639265008 0.267664901079036 5.33829647561769 0.283326302436818 0.476946436642359 0.0010674771192563 6 2 -1.22239242133645 0.203091787577168 1 0.441259072302108
RPS6KC1 "Extravillous trophoblasts" "Trophoblast" NA NA NA NA NA NA NA NA NA 0.00416922419073925 0 1 1 1 1 NA
RPS6KL1 "Extravillous trophoblasts" "Trophoblast" NA NA NA NA NA NA NA NA NA 0.788104091056263 0 1 1 1 1 NA
RPS7 "Extravillous trophoblasts" "Trophoblast" 16451 1948 11.7120320442885 11.8044927587181 0.0924607144295635 0.0776802071066904 11.7736051115883 0.258433199329375 0.452415427381245 0.00661501271613608 20 19 -0.070389327891398 0.932038563492032 1 0.30179007869602
RPS8 "Extravillous trophoblasts" "Trophoblast" 16034 2388 11.7092664078584 12.0443099366928 0.335043528834447 0.0913874905269515 11.8922402640086 0.0199198941464148 0.0972430083385969 0.980709274125288 289 221 -0.385493223664828 0.0452338070314803 1 0.348537772006671
RPS9 "Extravillous trophoblasts" "Trophoblast" 12963 1518 11.4557941654844 11.3356043534062 -0.120189812078193 0.0774687534926958 11.3995122345239 0.193623683754141 0.380372122949668 0.00801937689307834 269 403 0.581395885700964 0.0436403566858474 1 0.453159962065794
RPSA "Extravillous trophoblasts" "Trophoblast" 19207 1222 11.8374291161542 11.1102362604948 -0.727192855659442 0.273344561092928 11.534389923024 0.0629593993625239 0.195774359478193 0.999982766463076 255 355 0.475733430966398 0.307434165927395 1 0.283400754769263
RPTOR "Extravillous trophoblasts" "Trophoblast" NA NA NA NA NA NA NA NA NA 0.189527363654648 1 2 0.584962500721156 1 1 NA
RPUSD1 "Extravillous trophoblasts" "Trophoblast" NA NA NA NA NA NA NA NA NA 0.997463435398283 3 0 -2 0.148914673178766 1 NA
RPUSD2 "Extravillous trophoblasts" "Trophoblast" NA NA NA NA NA NA NA NA NA 0.305444950896565 2 0 -1.58496250072116 1 1 NA
RPUSD3 "Extravillous trophoblasts" "Trophoblast" 188 32 5.52156785528553 5.16006625174766 -0.361501603537871 0.217513841979009 5.27397535085335 0.124386782247083 0.290678257903626 0.00219546743368208 4 15 1.67807190511264 0.0898865224397838 1 0.451380300794752
RPUSD4 "Extravillous trophoblasts" "Trophoblast" NA NA NA NA NA NA NA NA NA 0.789849355350402 4 2 -0.736965594166206 0.423710797166793 1 NA
RRAD "Extravillous trophoblasts" "Trophoblast" NA NA NA NA NA NA NA NA NA 0.714333531387224 0 0 0 1 1 NA
RRAGA "Extravillous trophoblasts" "Trophoblast" 192 73 5.73996639972429 6.36176076164788 0.621794361923594 0.3781012406373 5.90192112152857 0.25552276680707 0.450421312589389 0.0114756093722789 2 2 0 1 1 0
RRAGB "Extravillous trophoblasts" "Trophoblast" NA NA NA NA NA NA NA NA NA 0.853381711088627 1 2 0.584962500721156 0.772829992684448 1 NA
RRAGC "Extravillous trophoblasts" "Trophoblast" 166 72 5.16091003032072 6.30706177361956 1.14615174329884 0.450673657667815 5.75564080692389 0.0742165177878085 0.214532850600963 0.329793892822708 5 2 -1 0.344704222006958 1 0.317848623204509
RRAGD "Extravillous trophoblasts" "Trophoblast" NA NA NA NA NA NA NA NA NA 0.0312778813401283 0 0 0 1 1 NA
RRAS "Extravillous trophoblasts" "Trophoblast" 59 75 3.5247896439988 6.02353465626682 2.49874501226802 0.47380318137049 4.27748887636173 0.000150529222363803 0.0040249063584368 0.999996879331717 5 2 -1 0.344704222006958 1 0.222284214213745
RRAS2 "Extravillous trophoblasts" "Trophoblast" NA NA NA NA NA NA NA NA NA 0.420674398566218 0 2 1.58496250072116 0.34577858615116 1 NA
RRBP1 "Extravillous trophoblasts" "Trophoblast" 434 79 7.265635043301 6.66997848167275 -0.595656561628242 0.705947310449518 6.81002865604129 0.441554983496866 0.619497061959148 0.0131745741188322 24 36 0.565597175854225 0.103876157063085 1 0.327530982255645
RREB1 "Extravillous trophoblasts" "Trophoblast" NA NA NA NA NA NA NA NA NA 0.488255788068012 3 7 1 0.203091787577168 1 NA
RRM1 "Extravillous trophoblasts" "Trophoblast" 232 21 5.99302003537729 4.55096368432201 -1.44205635105528 0.295155815993567 5.46504102398122 0.000297555506942418 0.00630625703423125 0.999967845389704 7 8 0.169925001442312 0.772829992684448 1 0.0953613533430629
RRM2 "Extravillous trophoblasts" "Trophoblast" 251 4 5.43985166129305 2.51565511044951 -2.92419655084354 0.448756214874211 4.03499060088885 0.000151567584229601 0.00402924462353721 0.999993414642926 6 6 0 1 1 0
RRM2B "Extravillous trophoblasts" "Trophoblast" 154 57 4.34392845921053 5.135227339382 0.791298880171466 1.05672192005834 4.64368739358915 0.495088108846878 0.662663042079974 0.0145211697549959 1 3 1 0.423710797166793 1 0.827334386967276
RRN3 "Extravillous trophoblasts" "Trophoblast" NA NA NA NA NA NA NA NA NA 0.0697302976120538 2 1 -0.584962500721156 1 1 NA
RRNAD1 "Extravillous trophoblasts" "Trophoblast" NA NA NA NA NA NA NA NA NA 0.892914195492555 0 0 0 1 1 NA
RRP1 "Extravillous trophoblasts" "Trophoblast" 191 9 5.00004608193146 3.0145174776293 -1.98552860430216 0.68675268434419 3.94125996032585 0.0356175593628003 0.137999288550563 0.999409996890333 2 2 0 1 1 0
RRP12 "Extravillous trophoblasts" "Trophoblast" NA NA NA NA NA NA NA NA NA 0.603058913609738 0 2 1.58496250072116 0.34577858615116 1 NA
RRP15 "Extravillous trophoblasts" "Trophoblast" NA NA NA NA NA NA NA NA NA 0.997450352312533 1 1 0 1 1 NA
RRP1B "Extravillous trophoblasts" "Trophoblast" 236 27 5.87151334741472 4.92005408578023 -0.95145926163449 0.350808410440162 5.49510840891541 0.0765688127186052 0.217908397087169 0.997922876064492 1 1 0 1 1 0
RRP36 "Extravillous trophoblasts" "Trophoblast" 320 28 6.43834802839656 4.89033613623274 -1.54801189216383 0.322709572295662 5.61578687412763 0.000498000022852112 0.0089815768827328 0.99998336713881 6 3 -0.807354922057604 0.58621368107314 1 0.521543100634114
RRP7A "Extravillous trophoblasts" "Trophoblast" 277 41 5.87392161976627 5.70007529766312 -0.173846322103145 0.542324584395341 5.68764111486721 0.760621915625794 0.855072155943052 0.697197838730534 3 2 -0.415037499278844 1 1 0.632458644631623
RRP8 "Extravillous trophoblasts" "Trophoblast" NA NA NA NA NA NA NA NA NA 0.00662591225774487 0 3 2 0.371093369522698 1 NA
RRP9 "Extravillous trophoblasts" "Trophoblast" 181 20 4.42195627099805 4.00112275831474 -0.420833512683315 0.908186930457701 4.05672908283324 0.657467767099092 0.788241465299459 0.381539090540568 0 0 0 1 1 0
RRS1 "Extravillous trophoblasts" "Trophoblast" NA NA NA NA NA NA NA NA NA 0.997487676613252 1 0 -1 1 1 NA
RSAD1 "Extravillous trophoblasts" "Trophoblast" NA NA NA NA NA NA NA NA NA 0.00469791873877934 1 1 0 1 1 NA
RSAD2 "Extravillous trophoblasts" "Trophoblast" NA NA NA NA NA NA NA NA NA 0.438968176807102 0 0 0 1 1 NA
RSBN1 "Extravillous trophoblasts" "Trophoblast" 85 42 4.29659561334711 5.27999012986885 0.983394516521743 0.364066356579058 4.75956162123173 0.0705948261980576 0.208788170858435 0.96036976275117 1 0 -1 1 1 0.335188656566237
RSBN1L "Extravillous trophoblasts" "Trophoblast" 178 26 5.56780374324278 4.937220975743 -0.630582767499774 0.283690375416511 5.30019286291226 0.0584074590059779 0.186519423987915 0.412905290502443 2 5 1 0.344704222006958 1 0.380143902847218
RSF1 "Extravillous trophoblasts" "Trophoblast" 497 131 7.04432656897844 7.42235986014959 0.378033291171148 0.200630304574701 7.28878662409759 0.082090327281855 0.224455062526309 0.661866103883285 5 6 0.222392421336448 0.890230054943497 1 0.588287927360778
RSKR "Extravillous trophoblasts" "Trophoblast" NA NA NA NA NA NA NA NA NA 0.476324797705635 1 3 1 0.423710797166793 1 NA
RSL1D1 "Extravillous trophoblasts" "Trophoblast" 1102 129 7.99556144888918 7.19070602259657 -0.804855426292615 0.3866495681502 7.63469777957546 0.118481701017454 0.283505381362783 0.999520178568437 16 23 0.497499659470817 0.354335999442446 1 0.276411005270355
RSL24D1 "Extravillous trophoblasts" "Trophoblast" 773 229 7.71857687468437 8.25497242151357 0.536395546829196 0.15762613608434 8.01866918675044 0.00575439380457044 0.0465923540620061 0.999483432001925 27 25 -0.106915203916512 0.734860599201789 1 0.142510670621425
RSPH1 "Extravillous trophoblasts" "Trophoblast" NA NA NA NA NA NA NA NA NA 0.972045761593568 0 0 0 1 1 NA
RSPH14 "Extravillous trophoblasts" "Trophoblast" NA NA NA NA NA NA NA NA NA 0.846134367272422 1 0 -1 1 1 NA
RSPH3 "Extravillous trophoblasts" "Trophoblast" NA NA NA NA NA NA NA NA NA 0.983871679255606 1 2 0.584962500721156 0.772829992684448 1 NA
RSPH4A "Extravillous trophoblasts" "Trophoblast" NA NA NA NA NA NA NA NA NA 0.983379703656334 0 0 0 1 1 NA
RSPH9 "Extravillous trophoblasts" "Trophoblast" NA NA NA NA NA NA NA NA NA 0.861526150745963 1 1 0 1 1 NA
RSPO1 "Extravillous trophoblasts" "Trophoblast" NA NA NA NA NA NA NA NA NA 0.975720069176386 0 0 0 1 1 NA
RSPO2 "Extravillous trophoblasts" "Trophoblast" NA NA NA NA NA NA NA NA NA 0.697857226747516 0 0 0 1 1 NA
RSPO3 "Extravillous trophoblasts" "Trophoblast" NA NA NA NA NA NA NA NA NA 0.712977044248543 3 2 -0.415037499278844 1 1 NA
RSPRY1 "Extravillous trophoblasts" "Trophoblast" NA NA NA NA NA NA NA NA NA 0.0312692807524439 1 1 0 1 1 NA
RSRC1 "Extravillous trophoblasts" "Trophoblast" 204 54 5.78670168096971 5.91677385849888 0.130072177529166 0.327990155222373 5.89063324746496 0.709520546708087 0.821108453525538 0.00430186391348107 1 6 1.8073549220576 0.344704222006958 1 0.51866365889005
RSRC2 "Extravillous trophoblasts" "Trophoblast" 644 135 7.35387105421211 7.46603223654032 0.112161182328215 0.263522872378186 7.51387936913556 0.695811319347234 0.812405770550889 0.632291168337547 11 18 0.662965012722429 0.202102044189373 1 0.546203683248375
RSRP1 "Extravillous trophoblasts" "Trophoblast" 115 84 5.02624745063484 6.36074395722625 1.3344965065914 0.460261529864326 5.59954787705632 0.0370958741629448 0.141276756484647 0.999708973699728 7 8 0.169925001442312 0.915345283110766 1 0.127332668615475
RSU1 "Extravillous trophoblasts" "Trophoblast" 129 41 4.84174130646502 5.14380295258287 0.302061646117847 0.510570618500134 4.9300763717441 0.594673593653456 0.741950624275716 0.30149468354746 1 4 1.32192809488736 0.371093369522698 1 0.564493626679597
RTBDN "Extravillous trophoblasts" "Trophoblast" NA NA NA NA NA NA NA NA NA 0.2936507207744 0 0 0 1 1 NA
RTCA "Extravillous trophoblasts" "Trophoblast" 156 48 5.33788102726463 5.57269399957573 0.234812972311105 0.528252656371983 5.32646210730394 0.680530768950782 0.803509257090877 0.00341140383739329 2 4 0.736965594166206 0.423710797166793 1 0.594750028397237
RTCB "Extravillous trophoblasts" "Trophoblast" 473 140 6.90348557450008 7.34181353856305 0.438327964062974 0.341209224696656 7.16590119478574 0.276223832413565 0.468765094195567 0.00338053818933803 4 1 -1.32192809488736 0.371093369522698 1 0.42889328765168
RTF1 "Extravillous trophoblasts" "Trophoblast" 564 187 7.24821631802468 7.93526717280323 0.687050854778549 0.199647051912359 7.63484732607528 0.00474993908924627 0.0412948390764529 0.999620141628173 3 3 0 1 1 0
RTF2 "Extravillous trophoblasts" "Trophoblast" 278 101 6.41654118624572 7.00309443017861 0.586553243932888 0.333521151416551 6.58256424921886 0.136529532471944 0.307642978852754 0.103201502353502 13 10 -0.347923303420307 0.786457035137376 1 0.271306412902693
RTKN "Extravillous trophoblasts" "Trophoblast" NA NA NA NA NA NA NA NA NA 0.0058861873570888 0 0 0 1 1 NA
RTKN2 "Extravillous trophoblasts" "Trophoblast" NA NA NA NA NA NA NA NA NA 0.980421136054665 0 1 1 1 1 NA
RTL10 "Extravillous trophoblasts" "Trophoblast" NA NA NA NA NA NA NA NA NA 0.316514415832248 1 1 0 1 1 NA
RTL5 "Extravillous trophoblasts" "Trophoblast" NA NA NA NA NA NA NA NA NA 0.975281038135005 1 1 0 1 1 NA
RTL6 "Extravillous trophoblasts" "Trophoblast" NA NA NA NA NA NA NA NA NA 0.171281046619079 1 0 -1 1 1 NA
RTL8C "Extravillous trophoblasts" "Trophoblast" 125 95 5.38810891526762 6.73722395014173 1.34911503487411 0.507314849074788 5.76661785749762 0.0467859098633979 0.161514486255788 0.999988368883939 1 5 1.58496250072116 0.203091787577168 1 0.870471125390663
RTN1 "Extravillous trophoblasts" "Trophoblast" NA NA NA NA NA NA NA NA NA 0.982265171681613 0 1 1 1 1 NA
RTN2 "Extravillous trophoblasts" "Trophoblast" NA NA NA NA NA NA NA NA NA 0.411466370142985 2 0 -1.58496250072116 0.34577858615116 1 NA
RTN3 "Extravillous trophoblasts" "Trophoblast" 645 186 7.48356376542978 7.96668996806517 0.483126202635397 0.133779137352921 7.70805124659849 0.0156200156171213 0.0841207053395686 0.999817491268816 22 16 -0.436099114806674 0.47784464138287 1 0.321767323328704
RTN4 "Extravillous trophoblasts" "Trophoblast" 1252 412 8.23934725173685 9.26311242718996 1.02376517545312 0.311921028588948 8.65384719503757 0.0225868885187929 0.103854016548806 0.999979486479499 26 42 0.671377252538629 0.177529852412153 1 0.65579223501276
RTN4IP1 "Extravillous trophoblasts" "Trophoblast" NA NA NA NA NA NA NA NA NA 0.627466034680495 0 0 0 1 1 NA
RTN4R "Extravillous trophoblasts" "Trophoblast" NA NA NA NA NA NA NA NA NA 0.00768934476516218 1 2 0.584962500721156 1 1 NA
RTN4RL1 "Extravillous trophoblasts" "Trophoblast" NA NA NA NA NA NA NA NA NA 0.807342975864896 0 0 0 1 1 NA
RTN4RL2 "Extravillous trophoblasts" "Trophoblast" NA NA NA NA NA NA NA NA NA 0.837064256448802 0 0 0 1 1 NA
RTP1 "Extravillous trophoblasts" "Trophoblast" NA NA NA NA NA NA NA NA NA 0.704005556722123 0 2 1.58496250072116 0.34577858615116 1 NA
RTRAF "Extravillous trophoblasts" "Trophoblast" 1691 274 8.72718835123911 8.60765283398332 -0.119535517255791 0.14397606975164 8.69964144081217 0.421385717724538 0.601848731619613 0.0592133280432877 7 18 1.24792751344359 0.291840545143788 1 0.477147673504539
RTTN "Extravillous trophoblasts" "Trophoblast" NA NA NA NA NA NA NA NA NA 0.019346561251685 0 1 1 1 1 NA
RUBCN "Extravillous trophoblasts" "Trophoblast" NA NA NA NA NA NA NA NA NA 0.0339679169858176 1 0 -1 1 1 NA
RUBCNL "Extravillous trophoblasts" "Trophoblast" NA NA NA NA NA NA NA NA NA 0.363163184156385 0 0 0 1 1 NA
RUFY1 "Extravillous trophoblasts" "Trophoblast" NA NA NA NA NA NA NA NA NA 0.347008298027135 3 1 -1 0.34577858615116 1 NA
RUFY2 "Extravillous trophoblasts" "Trophoblast" NA NA NA NA NA NA NA NA NA 0.346808271241484 1 2 0.584962500721156 0.772829992684448 1 NA
RUFY3 "Extravillous trophoblasts" "Trophoblast" 149 61 5.54428384979913 6.20167357770633 0.657389727907194 0.302412543469278 5.86759017278589 0.0764466605353365 0.21783035427634 0.999554799171181 7 5 -0.415037499278844 0.850106739138526 1 0.279023422804267
RUNDC1 "Extravillous trophoblasts" "Trophoblast" 50 32 3.39465631767978 4.91408271110438 1.51942639342461 0.296334461135882 4.2606306115932 0.000194194391832055 0.00477593587184825 0.999955827796514 1 4 1.32192809488736 0.233037982273905 1 0.870017857138768
RUNDC3A "Extravillous trophoblasts" "Trophoblast" NA NA NA NA NA NA NA NA NA 0.534996648810206 1 0 -1 1 1 NA
RUNDC3B "Extravillous trophoblasts" "Trophoblast" NA NA NA NA NA NA NA NA NA 0.7436673961028 0 0 0 1 1 NA
RUNX1 "Extravillous trophoblasts" "Trophoblast" NA NA NA NA NA NA NA NA NA 0.291482386836206 0 2 1.58496250072116 0.34577858615116 1 NA
RUNX1T1 "Extravillous trophoblasts" "Trophoblast" NA NA NA NA NA NA NA NA NA 0.989678105305676 3 2 -0.415037499278844 0.772829992684448 1 NA
RUSC1 "Extravillous trophoblasts" "Trophoblast" 159 19 5.1801213999392 3.97151709811197 -1.20860430182723 0.429790528628397 4.62186138446484 0.0146861883476067 0.0815721983220327 0.999262446989061 6 4 -0.485426827170242 0.850106739138526 1 0.401642478382999
RUSC2 "Extravillous trophoblasts" "Trophoblast" NA NA NA NA NA NA NA NA NA 0.85560548271696 0 0 0 1 1 NA
RUVBL1 "Extravillous trophoblasts" "Trophoblast" 642 64 7.33448528697661 6.32792011581906 -1.00656517115755 0.333478215999231 6.90802164735201 0.0484011813430333 0.165253922046481 0.995626695926689 7 9 0.321928094887362 0.853923299287067 1 0.195058124251079
RUVBL2 "Extravillous trophoblasts" "Trophoblast" 311 31 6.29790185597654 5.17718646330955 -1.12071539266699 0.233427401590958 5.70067959362961 0.000517729968896851 0.00922241976154312 0.999868422730263 5 3 -0.584962500721156 0.571607644953332 1 0.521954552019765
RWDD1 "Extravillous trophoblasts" "Trophoblast" 525 189 7.10785044907539 7.91366937103918 0.805818921963791 0.173570746883519 7.48796753596408 0.0165425113350706 0.0872461723139642 0.999990364654069 1 4 1.32192809488736 0.148914673178766 1 0.719206361066744
RWDD2A "Extravillous trophoblasts" "Trophoblast" NA NA NA NA NA NA NA NA NA 0.0997904038817843 2 0 -1.58496250072116 0.34577858615116 1 NA
RWDD2B "Extravillous trophoblasts" "Trophoblast" NA NA NA NA NA NA NA NA NA 0.0192481582776322 1 0 -1 1 1 NA
RWDD3 "Extravillous trophoblasts" "Trophoblast" NA NA NA NA NA NA NA NA NA 0.734894325788743 0 0 0 1 1 NA
RWDD4 "Extravillous trophoblasts" "Trophoblast" 143 63 5.32974099975749 6.1677545696941 0.838013569936603 0.267622818300995 5.78429023437447 0.0280190941522744 0.119758191455678 0.999261344736701 4 5 0.263034405833794 0.850106739138526 1 0.313878456471406
RXRA "Extravillous trophoblasts" "Trophoblast" NA NA NA NA NA NA NA NA NA 0.0660356619173616 1 5 1.58496250072116 0.371093369522698 1 NA
RXRB "Extravillous trophoblasts" "Trophoblast" NA NA NA NA NA NA NA NA NA 0.609340061766472 1 1 0 1 1 NA
RXRG "Extravillous trophoblasts" "Trophoblast" NA NA NA NA NA NA NA NA NA 0.320098791616149 0 0 0 1 1 NA
RXYLT1 "Extravillous trophoblasts" "Trophoblast" NA NA NA NA NA NA NA NA NA 0.997487271319803 0 2 1.58496250072116 1 1 NA
RYBP "Extravillous trophoblasts" "Trophoblast" 189 41 5.72909581648918 5.54364472932188 -0.185451087167298 0.238585047168157 5.65267171940217 0.452519069651806 0.629312126195541 0.00436772556000534 6 8 0.362570079384708 0.58868813395189 1 0.398169959356173
RYK "Extravillous trophoblasts" "Trophoblast" 140 34 5.3605465710695 5.25505247465765 -0.105494096411852 0.41530389688501 5.37625927783783 0.806906233615188 0.88440461591903 0.00114513527112463 5 7 0.415037499278844 0.423710797166793 1 0.443620360602395
RYR1 "Extravillous trophoblasts" "Trophoblast" NA NA NA NA NA NA NA NA NA 0.185502995715863 0 0 0 1 1 NA
RYR2 "Extravillous trophoblasts" "Trophoblast" NA NA NA NA NA NA NA NA NA 0.64531886743859 2 0 -1.58496250072116 1 1 NA
RYR3 "Extravillous trophoblasts" "Trophoblast" NA NA NA NA NA NA NA NA NA 0.492945078473058 0 1 1 1 1 NA
S100A1 "Extravillous trophoblasts" "Trophoblast" NA NA NA NA NA NA NA NA NA 0.0468919500213418 0 0 0 1 1 NA
S100A10 "Extravillous trophoblasts" "Trophoblast" 1535 467 8.98761729673365 8.11029671854654 -0.877320578187112 1.68170874043773 7.82321237608651 0.624820548386999 0.763835646473101 0.683442636149303 25 51 1 0.0916902815494292 1 0.347545562903547
S100A11 "Extravillous trophoblasts" "Trophoblast" 2389 1008 9.19554243245839 9.63256843369667 0.437026001238278 1.42595127509621 8.93007175262886 0.77168418200357 0.862448494054537 0.979758719898144 192 21 -3.13302541863078 0.003839800132425 1 0.467401089695991
S100A13 "Extravillous trophoblasts" "Trophoblast" 421 137 6.89332587616112 7.06802000309246 0.174694126931338 0.468568223564568 6.94555637460559 0.721518159240272 0.829772946823208 0.00952947665906978 13 15 0.192645077942396 0.864569301686742 1 0.914761208460272
S100A14 "Extravillous trophoblasts" "Trophoblast" NA NA NA NA NA NA NA NA NA 0.963065638943488 1 0 -1 1 1 NA
S100A16 "Extravillous trophoblasts" "Trophoblast" NA NA NA NA NA NA NA NA NA 0.805545733553993 5 5 0 1 1 NA
S100A4 "Extravillous trophoblasts" "Trophoblast" 199 19 5.05232433192814 3.74481779842622 -1.30750653350192 0.96956681869989 4.36420387476312 0.23585171493357 0.428051316882197 0.998053975232698 2 5 1 0.850106739138526 1 0.30234256225073
S100A5 "Extravillous trophoblasts" "Trophoblast" NA NA NA NA NA NA NA NA NA 0.670715841166586 0 0 0 1 1 NA
S100A6 "Extravillous trophoblasts" "Trophoblast" 177 768 5.2362005129191 9.60808346215276 4.37188294923366 1.0478231151231 7.11180279022359 0.0189379786130083 0.0939544375849246 0.99999888931295 5 3 -0.584962500721156 0.34577858615116 1 0.105554451891427
S100A7 "Extravillous trophoblasts" "Trophoblast" NA NA NA NA NA NA NA NA NA 0.710818464243554 0 0 0 1 1 NA
S100A9 "Extravillous trophoblasts" "Trophoblast" NA NA NA NA NA NA NA NA NA 0.517954233378145 0 0 0 1 1 NA
S100B "Extravillous trophoblasts" "Trophoblast" NA NA NA NA NA NA NA NA NA 0.308947599650333 0 1 1 1 1 NA
S100P "Extravillous trophoblasts" "Trophoblast" NA NA NA NA NA NA NA NA NA 0.433910156646822 1 0 -1 1 1 NA
S100PBP "Extravillous trophoblasts" "Trophoblast" NA NA NA NA NA NA NA NA NA 0.0136422351340283 8 4 -0.84799690655495 0.265205392591508 1 NA
S1PR1 "Extravillous trophoblasts" "Trophoblast" NA NA NA NA NA NA NA NA NA 0.800274646407748 1 0 -1 1 1 NA
S1PR3 "Extravillous trophoblasts" "Trophoblast" NA NA NA NA NA NA NA NA NA 0.27836077130187 2 5 1 1 1 NA
SAAL1 "Extravillous trophoblasts" "Trophoblast" 156 17 5.06271103831335 4.02683045063546 -1.03588058767789 0.288761859311135 4.50224297194383 0.00331122170686978 0.0329617069911128 0.99765681812996 1 1 0 1 1 0
SAC3D1 "Extravillous trophoblasts" "Trophoblast" 159 36 5.29531981619003 5.08955552938527 -0.205764286804757 0.502471070601384 5.12173358749827 0.699421069919761 0.813926493056928 0.0165664379945421 5 2 -1 0.344704222006958 1 0.557340372084759
SACM1L "Extravillous trophoblasts" "Trophoblast" NA NA NA NA NA NA NA NA NA 0.348464092800948 6 1 -1.8073549220576 0.167546277488617 1 NA
SACS "Extravillous trophoblasts" "Trophoblast" 123 18 4.48759370931716 3.86413852594347 -0.623455183373692 0.450626487029122 4.22786397702032 0.193181284781335 0.379837848956546 0.00956052802779608 0 1 1 1 1 0.381176704041892
SAE1 "Extravillous trophoblasts" "Trophoblast" 443 36 6.69716452830088 5.47429328011153 -1.22287124818935 0.283540338659819 6.11489822863652 0.00121344134033573 0.016859869257414 0.999283735095707 5 7 0.415037499278844 0.571607644953332 1 0.202166763955211
SAFB "Extravillous trophoblasts" "Trophoblast" 346 72 6.68816003600175 6.29416388738779 -0.393996148613957 0.360197958264915 6.54808270905218 0.346321864624738 0.53591327570968 0.000762217349864254 6 6 0 1 1 0
SAFB2 "Extravillous trophoblasts" "Trophoblast" 343 59 6.40618752256708 6.05227092354455 -0.35391659902253 0.479716484285368 6.27725353113565 0.495685311421712 0.663076424441085 0.0286057876142952 2 2 0 1 1 0
SALL1 "Extravillous trophoblasts" "Trophoblast" NA NA NA NA NA NA NA NA NA 0.991512556855507 2 3 0.415037499278844 0.850106739138526 1 NA
SALL2 "Extravillous trophoblasts" "Trophoblast" 160 13 4.96931272437664 3.69040695073414 -1.2789057736425 0.47617950885794 4.29466936287576 0.0186944422552716 0.0935336271775303 0.669485915841946 0 3 2 0.148914673178766 1 0.378866394999125
SALL3 "Extravillous trophoblasts" "Trophoblast" 106 96 4.83747978702894 5.92888059501527 1.09140080798633 0.82354243504741 5.48376595510999 0.262460005853853 0.455616629228505 0.998484678289917 1 5 1.58496250072116 0.0718606382258516 1 0.76254224305459
SALL4 "Extravillous trophoblasts" "Trophoblast" 409 10 6.7813520669267 3.69925372478788 -3.08209834213882 0.376506513655855 5.36175617310424 1.95526838091077e-06 0.000224806982095216 0.99999997016895 8 8 0 1 1 0
SAMD1 "Extravillous trophoblasts" "Trophoblast" NA NA NA NA NA NA NA NA NA 0.753441784606563 0 0 0 1 1 NA
SAMD10 "Extravillous trophoblasts" "Trophoblast" NA NA NA NA NA NA NA NA NA 0.648608370786922 1 2 0.584962500721156 0.772829992684448 1 NA
SAMD11 "Extravillous trophoblasts" "Trophoblast" 64 69 3.8512968629672 5.65863181746823 1.80733495450103 1.36009872505522 4.30578374191774 0.250011569315492 0.444333881759687 0.999949290015005 3 1 -1 0.58621368107314 1 0.26265091250188
SAMD12 "Extravillous trophoblasts" "Trophoblast" NA NA NA NA NA NA NA NA NA 0.0111092414128541 0 1 1 1 1 NA
SAMD13 "Extravillous trophoblasts" "Trophoblast" NA NA NA NA NA NA NA NA NA 0.974089941436483 0 0 0 1 1 NA
SAMD14 "Extravillous trophoblasts" "Trophoblast" NA NA NA NA NA NA NA NA NA 0.479521702799437 0 0 0 1 1 NA
SAMD15 "Extravillous trophoblasts" "Trophoblast" NA NA NA NA NA NA NA NA NA 0.923297762166696 1 0 -1 1 1 NA
SAMD3 "Extravillous trophoblasts" "Trophoblast" NA NA NA NA NA NA NA NA NA 0.707686575746518 0 0 0 1 1 NA
SAMD4A "Extravillous trophoblasts" "Trophoblast" NA NA NA NA NA NA NA NA NA 0.343309617591226 0 1 1 1 1 NA
SAMD4B "Extravillous trophoblasts" "Trophoblast" 194 43 5.61143814757216 5.49752583975184 -0.113912307820327 0.369264426702978 5.58373919660262 0.770235102478182 0.861585743925915 0.00119791664391155 6 6 0 1 1 0
SAMD5 "Extravillous trophoblasts" "Trophoblast" NA NA NA NA NA NA NA NA NA 0.997314986873991 0 2 1.58496250072116 0.34577858615116 1 NA
SAMD8 "Extravillous trophoblasts" "Trophoblast" NA NA NA NA NA NA NA NA NA 0.470996905667943 2 0 -1.58496250072116 0.34577858615116 1 NA
SAMHD1 "Extravillous trophoblasts" "Trophoblast" NA NA NA NA NA NA NA NA NA 0.924795674405101 2 0 -1.58496250072116 0.34577858615116 1 NA
SAMM50 "Extravillous trophoblasts" "Trophoblast" 394 69 6.59826215071153 6.40837092069407 -0.189891230017457 0.224716158734504 6.53049522196929 0.43608167805322 0.614066024913276 0.0473071922291554 2 3 0.415037499278844 0.765594483995764 1 0.406912981676497
SAMSN1 "Extravillous trophoblasts" "Trophoblast" NA NA NA NA NA NA NA NA NA 0.639997216911905 0 0 0 1 1 NA
SAP130 "Extravillous trophoblasts" "Trophoblast" NA NA NA NA NA NA NA NA NA 0.325382319479635 3 2 -0.415037499278844 0.772829992684448 1 NA
SAP18 "Extravillous trophoblasts" "Trophoblast" 2417 471 8.88529317833608 9.41344313450076 0.528149956164677 0.374396565059642 9.07453876919831 0.217020691949377 0.407114756462559 0.0325389903447667 24 28 0.214124805352848 0.275470716993432 1 0.405424260389569
SAP25 "Extravillous trophoblasts" "Trophoblast" NA NA NA NA NA NA NA NA NA 0.477964484150793 0 0 0 1 1 NA
SAP30 "Extravillous trophoblasts" "Trophoblast" 238 51 6.03575891501256 5.77441556628508 -0.261343348727489 0.300841890849483 5.95238938344854 0.400761396198012 0.586651116124868 0.00552056460789601 2 1 -0.584962500721156 0.772829992684448 1 0.643819406845054
SAP30BP "Extravillous trophoblasts" "Trophoblast" 158 36 5.39727838438835 5.18173277514395 -0.215545609244399 0.342989888872555 5.25459517531511 0.541730327804555 0.699836454374479 0.000973279815424582 8 5 -0.584962500721156 0.580712162189025 1 0.612924488419643
SAP30L "Extravillous trophoblasts" "Trophoblast" NA NA NA NA NA NA NA NA NA 0.00414254801198811 0 1 1 1 1 NA
SAPCD2 "Extravillous trophoblasts" "Trophoblast" NA NA NA NA NA NA NA NA NA 0.991484108788631 4 1 -1.32192809488736 0.371093369522698 1 NA
SAR1A "Extravillous trophoblasts" "Trophoblast" 263 90 6.17561568457705 6.55483777653735 0.379222091960306 0.318163796817897 6.23267764853087 0.256297397225939 0.451161856113071 0.00143488672736583 4 6 0.485426827170242 0.670694381004242 1 0.820488388444547
SAR1B "Extravillous trophoblasts" "Trophoblast" 150 62 5.33414398188514 6.15458754436857 0.820443562483438 0.335603869177835 5.76117720315917 0.0897192571831473 0.237001070525729 0.740109503905171 1 1 0 1 1 0
SARAF "Extravillous trophoblasts" "Trophoblast" 462 383 6.89437845547911 9.0436166932191 2.14923823773999 0.190481618441192 7.92438422415373 0.000303114122791128 0.00639459564548806 0.99999999999638 10 20 0.932885804141463 0.0975125381781096 1 0.434054162893747
SARDH "Extravillous trophoblasts" "Trophoblast" NA NA NA NA NA NA NA NA NA 0.593190864724882 0 0 0 1 1 NA
SARM1 "Extravillous trophoblasts" "Trophoblast" NA NA NA NA NA NA NA NA NA 0.877603109093841 0 0 0 1 1 NA
SARNP "Extravillous trophoblasts" "Trophoblast" 423 82 6.82896010504003 6.72028592176642 -0.10867418327361 0.121788267804589 6.77722001897562 0.388440005675852 0.576827764321357 0.000711252620351253 1 0 -1 1 1 0.528729630376883
SARS1 "Extravillous trophoblasts" "Trophoblast" 328 104 6.23361410217006 6.97985163433035 0.746237532160285 0.276683888985602 6.50019934531999 0.0449889090081495 0.158547120711479 0.161337704620326 7 11 0.584962500721156 0.429906175065904 1 0.783882444277155
SARS2 "Extravillous trophoblasts" "Trophoblast" NA NA NA NA NA NA NA NA NA 0.938064796914811 1 1 0 1 1 NA
SART1 "Extravillous trophoblasts" "Trophoblast" 102 34 4.53395793207648 4.85272986372626 0.318771931649779 0.316817558385727 4.60892960175774 0.334302704045904 0.524014361249867 0.00100897341058408 2 1 -0.584962500721156 1 1 0.392935921152308
SART3 "Extravillous trophoblasts" "Trophoblast" 192 31 5.68550162711878 5.14327803833504 -0.542223588783745 0.228804126577551 5.44716396189873 0.0800563843806456 0.222193225037686 0.811113748982862 7 5 -0.415037499278844 0.423710797166793 1 0.765436081838138
SASH1 "Extravillous trophoblasts" "Trophoblast" NA NA NA NA NA NA NA NA NA 0.992308692553878 0 5 2.58496250072116 0.371093369522698 1 NA
SASS6 "Extravillous trophoblasts" "Trophoblast" NA NA NA NA NA NA NA NA NA 0.969759106191347 0 0 0 1 1 NA
SAT1 "Extravillous trophoblasts" "Trophoblast" 744 329 7.26109346694165 8.61504207442287 1.35394860748122 0.965395666955277 7.89902251911017 0.227835828836436 0.418856930222664 0.0560197498821278 17 7 -1.16992500144231 0.850106739138526 1 0.316726796680028
SAT2 "Extravillous trophoblasts" "Trophoblast" 501 309 6.97885740654192 8.67943172508888 1.70057431854696 0.174601994760016 7.74470081066106 2.44120301256932e-07 9.35591054567192e-05 0.99999999839489 12 28 1.15754127698648 0.0825312017827782 1 0.68067667749771
SATB1 "Extravillous trophoblasts" "Trophoblast" NA NA NA NA NA NA NA NA NA 0.0324139728334241 1 2 0.584962500721156 1 1 NA
SATB2 "Extravillous trophoblasts" "Trophoblast" NA NA NA NA NA NA NA NA NA 0.0354311531391926 0 0 0 1 1 NA
SATL1 "Extravillous trophoblasts" "Trophoblast" NA NA NA NA NA NA NA NA NA 0.427012294698329 0 0 0 1 1 NA
SAV1 "Extravillous trophoblasts" "Trophoblast" 236 30 5.61539157888665 5.03608549338777 -0.579306085498878 0.618546778477605 5.33679232382698 0.380056979858434 0.570088785697615 0.178759241293439 8 5 -0.584962500721156 0.78353049777411 1 0.99042290202771
SAXO2 "Extravillous trophoblasts" "Trophoblast" NA NA NA NA NA NA NA NA NA 0.827702552889714 0 0 0 1 1 NA
SAYSD1 "Extravillous trophoblasts" "Trophoblast" NA NA NA NA NA NA NA NA NA 0.0119017873555242 2 2 0 1 1 NA
SBDS "Extravillous trophoblasts" "Trophoblast" 236 119 5.80720476598676 7.09602219507584 1.28881742908907 0.305315942220179 6.35740485330678 0.0335018035451214 0.133978082177403 0.99493835545492 1 1 0 1 1 0
SBF1 "Extravillous trophoblasts" "Trophoblast" NA NA NA NA NA NA NA NA NA 0.956898651407573 1 2 0.584962500721156 0.772829992684448 1 NA
SBF2 "Extravillous trophoblasts" "Trophoblast" NA NA NA NA NA NA NA NA NA 0.00482188266922172 2 2 0 1 1 NA
SBK1 "Extravillous trophoblasts" "Trophoblast" NA NA NA NA NA NA NA NA NA 0.00832679651024644 2 3 0.415037499278844 0.772829992684448 1 NA
SBK2 "Extravillous trophoblasts" "Trophoblast" NA NA NA NA NA NA NA NA NA 0.568601174894903 0 0 0 1 1 NA
SBNO1 "Extravillous trophoblasts" "Trophoblast" 335 113 6.40241153656292 6.934548854286 0.532137317723079 0.364680175649103 6.67639944944941 0.21329853251032 0.40384957285193 0.124333453156282 12 14 0.206450877467426 1 1 0.387965419059112
SBNO2 "Extravillous trophoblasts" "Trophoblast" NA NA NA NA NA NA NA NA NA 0.379623385270627 0 0 0 1 1 NA
SBSPON "Extravillous trophoblasts" "Trophoblast" NA NA NA NA NA NA NA NA NA 0.688850657840164 0 0 0 1 1 NA
SC5D "Extravillous trophoblasts" "Trophoblast" 211 42 5.79550416298367 5.44500600531138 -0.350498157672285 0.406755701966071 5.62065793430858 0.406067002897348 0.589942186187758 0.00800550252383626 5 5 0 1 1 0
SCAF1 "Extravillous trophoblasts" "Trophoblast" NA NA NA NA NA NA NA NA NA 0.00402564737908534 6 4 -0.485426827170242 0.664611629541006 1 NA
SCAF11 "Extravillous trophoblasts" "Trophoblast" 341 122 6.58539072303513 7.22883608889166 0.643445365856538 0.260135829502928 6.97441484577693 0.0690025879452982 0.206719474908103 0.999633987812576 17 24 0.473931188332412 0.264961510249061 1 0.736552337588954
SCAF4 "Extravillous trophoblasts" "Trophoblast" NA NA NA NA NA NA NA NA NA 0.0151093999481679 3 0 -2 0.148914673178766 1 NA
SCAF8 "Extravillous trophoblasts" "Trophoblast" NA NA NA NA NA NA NA NA NA 0.244430830001021 1 4 1.32192809488736 0.414216178242525 1 NA
SCAI "Extravillous trophoblasts" "Trophoblast" 62 30 4.05356956504445 4.94050913881528 0.886939573770828 0.557315831100917 4.50914710965999 0.169021025364238 0.350938011580194 0.661590741601708 1 1 0 1 1 0
SCAMP1 "Extravillous trophoblasts" "Trophoblast" 111 37 4.83333790843079 5.2215529776251 0.388215069194303 0.317426652492908 5.07234386007053 0.398172099634418 0.584476572080009 0.948146932447052 4 3 -0.321928094887362 0.765594483995764 1 0.311924290197702
SCAMP2 "Extravillous trophoblasts" "Trophoblast" 136 43 5.09012836881915 5.43939507921605 0.349266710396906 0.416963988724497 5.2609562845456 0.489052583453583 0.65668695804468 0.0053470193643246 4 5 0.263034405833794 0.765594483995764 1 0.75310471340049
SCAMP3 "Extravillous trophoblasts" "Trophoblast" 83 41 4.27991957257233 5.45432773767462 1.17440816510229 0.321042709122531 4.90205577031999 0.00337784318983091 0.0334799586854145 0.317076467594058 0 1 1 1 1 0.851492717536498
SCAMP4 "Extravillous trophoblasts" "Trophoblast" 100 43 4.73601671481023 5.57183874076217 0.83582202595194 0.550376847516875 5.14822844009076 0.182037456224599 0.367188711042513 0.748947657588584 6 1 -1.8073549220576 0.0889730117018133 1 0.406098636033436
SCAMP5 "Extravillous trophoblasts" "Trophoblast" NA NA NA NA NA NA NA NA NA 0.339059773940021 0 0 0 1 1 NA
SCAND1 "Extravillous trophoblasts" "Trophoblast" 633 256 7.33648287112438 8.08850998017526 0.752027109050879 0.306167332865189 7.54546345593928 0.0288711867119355 0.121815218062561 0.999045688793938 7 9 0.321928094887362 0.5774686624273 1 0.428080438873623
SCAP "Extravillous trophoblasts" "Trophoblast" NA NA NA NA NA NA NA NA NA 0.00403015482188697 2 1 -0.584962500721156 0.772829992684448 1 NA
SCAPER "Extravillous trophoblasts" "Trophoblast" NA NA NA NA NA NA NA NA NA 0.346462309818742 4 0 -2.32192809488736 0.173568166555922 1 NA
SCARA3 "Extravillous trophoblasts" "Trophoblast" NA NA NA NA NA NA NA NA NA 0.12817435727388 1 0 -1 1 1 NA
SCARB1 "Extravillous trophoblasts" "Trophoblast" NA NA NA NA NA NA NA NA NA 0.801258453194045 0 1 1 1 1 NA
SCARB2 "Extravillous trophoblasts" "Trophoblast" 107 67 5.01603516284329 6.12543938207659 1.1094042192333 0.263612186853925 5.62848860467922 0.0130162636149879 0.0754877633862916 0.999987427193327 6 5 -0.222392421336448 0.890230054943497 1 0.14309225742696
SCARF1 "Extravillous trophoblasts" "Trophoblast" NA NA NA NA NA NA NA NA NA 0.456265661842816 0 0 0 1 1 NA
SCARF2 "Extravillous trophoblasts" "Trophoblast" NA NA NA NA NA NA NA NA NA 0.707446390929927 0 0 0 1 1 NA
SCCPDH "Extravillous trophoblasts" "Trophoblast" 184 73 5.81150972612958 6.55978843908798 0.748278712958404 0.642526009372432 6.14487107620904 0.299166378448121 0.492894974460394 0.193114132572082 1 0 -1 1 1 0.363864114394549
SCD "Extravillous trophoblasts" "Trophoblast" 415 76 6.89316679301333 6.26197339889697 -0.631193394116359 0.650841832975375 6.58463496975833 0.397680450956351 0.584476572080009 0.983503027811575 15 12 -0.299560281858908 1 1 0.47459349963299
SCD5 "Extravillous trophoblasts" "Trophoblast" NA NA NA NA NA NA NA NA NA 0.977677523141504 2 1 -0.584962500721156 0.772829992684448 1 NA
SCEL "Extravillous trophoblasts" "Trophoblast" NA NA NA NA NA NA NA NA NA 0.734072239956533 0 0 0 1 1 NA
SCFD1 "Extravillous trophoblasts" "Trophoblast" 266 50 5.99945085846967 5.88831416388534 -0.111136694584331 0.381529755841362 5.84162791782625 0.784070222717874 0.868691629554205 0.00126840905228606 4 2 -0.736965594166206 0.5774686624273 1 0.540775294842391
SCFD2 "Extravillous trophoblasts" "Trophoblast" NA NA NA NA NA NA NA NA NA 0.762444007075586 1 0 -1 1 1 NA
SCG2 "Extravillous trophoblasts" "Trophoblast" NA NA NA NA NA NA NA NA NA 0.906769904020038 0 1 1 1 1 NA
SCG3 "Extravillous trophoblasts" "Trophoblast" 229 2 4.29874318343637 1.91191634346176 -2.38682683997461 1.10813095984898 3.40839267179419 0.105378594732257 0.263473825888965 0.999618145597319 2 0 -1.58496250072116 0.34577858615116 1 0.664045868001893
SCG5 "Extravillous trophoblasts" "Trophoblast" 128 62 5.0826723691998 5.62609761295669 0.543425243756898 0.870833037679766 5.50534659207032 0.574025642041295 0.725060128466881 0.987152369303957 0 2 1.58496250072116 1 1 0.60345046523739
SCGB3A2 "Extravillous trophoblasts" "Trophoblast" NA NA NA NA NA NA NA NA NA 0.953369612448875 1 0 -1 1 1 NA
SCGN "Extravillous trophoblasts" "Trophoblast" NA NA NA NA NA NA NA NA NA 0.76824334040122 0 0 0 1 1 NA
SCHIP1 "Extravillous trophoblasts" "Trophoblast" NA NA NA NA NA NA NA NA NA 0.0499308874566459 0 1 1 1 1 NA
SCLT1 "Extravillous trophoblasts" "Trophoblast" NA NA NA NA NA NA NA NA NA 0.0338503445732499 2 1 -0.584962500721156 0.772829992684448 1 NA
SCLY "Extravillous trophoblasts" "Trophoblast" NA NA NA NA NA NA NA NA NA 0.930270372396853 1 1 0 1 1 NA
SCMH1 "Extravillous trophoblasts" "Trophoblast" NA NA NA NA NA NA NA NA NA 0.172829659059719 1 0 -1 1 1 NA
SCML1 "Extravillous trophoblasts" "Trophoblast" NA NA NA NA NA NA NA NA NA 0.191638086722496 2 0 -1.58496250072116 0.34577858615116 1 NA
SCML2 "Extravillous trophoblasts" "Trophoblast" NA NA NA NA NA NA NA NA NA 0.574702261827323 0 0 0 1 1 NA
SCN11A "Extravillous trophoblasts" "Trophoblast" NA NA NA NA NA NA NA NA NA 0.820007287860445 1 0 -1 1 1 NA
SCN1A "Extravillous trophoblasts" "Trophoblast" NA NA NA NA NA NA NA NA NA 0.479527029674128 0 0 0 1 1 NA
SCN1B "Extravillous trophoblasts" "Trophoblast" NA NA NA NA NA NA NA NA NA 0.135680831283936 1 0 -1 1 1 NA
SCN3A "Extravillous trophoblasts" "Trophoblast" NA NA NA NA NA NA NA NA NA 0.788264953858425 0 0 0 1 1 NA
SCN3B "Extravillous trophoblasts" "Trophoblast" NA NA NA NA NA NA NA NA NA 0.636003562297977 0 0 0 1 1 NA
SCN4A "Extravillous trophoblasts" "Trophoblast" NA NA NA NA NA NA NA NA NA 0.692255479669175 0 0 0 1 1 NA
SCN5A "Extravillous trophoblasts" "Trophoblast" NA NA NA NA NA NA NA NA NA 0.824389918830494 0 0 0 1 1 NA
SCN8A "Extravillous trophoblasts" "Trophoblast" NA NA NA NA NA NA NA NA NA 0.24575186736368 3 1 -1 1 1 NA
SCN9A "Extravillous trophoblasts" "Trophoblast" NA NA NA NA NA NA NA NA NA 0.594348104103264 0 0 0 1 1 NA
SCNM1 "Extravillous trophoblasts" "Trophoblast" 137 49 5.2237386077696 5.68624285939443 0.462504251624829 0.323291304808631 5.48134305790696 0.225487715124672 0.415890954784932 0.0271936036236154 3 2 -0.415037499278844 1 1 0.321092497206836
SCNN1A "Extravillous trophoblasts" "Trophoblast" NA NA NA NA NA NA NA NA NA 0.966677157730271 1 0 -1 1 1 NA
SCO1 "Extravillous trophoblasts" "Trophoblast" 267 45 6.08418634981339 5.43846990325478 -0.645716446558613 0.374850329710319 5.57718869497326 0.117704113869691 0.282821953859305 0.603237095014569 5 1 -1.58496250072116 0.173568166555922 1 0.627904733804447
SCO2 "Extravillous trophoblasts" "Trophoblast" NA NA NA NA NA NA NA NA NA 0.608413720134264 1 1 0 1 1 NA
SCOC "Extravillous trophoblasts" "Trophoblast" 267 136 6.2075046043213 7.38798161318009 1.18047700885879 0.113811123444527 6.77724360411526 0.00654210633566396 0.049730821549948 0.999999897166443 13 5 -1.22239242133645 0.203091787577168 1 0.337187345741655
SCP2 "Extravillous trophoblasts" "Trophoblast" 324 99 6.38574877400471 6.93579314141839 0.550044367413681 0.24962521739869 6.67541337721822 0.080982370699795 0.223179878428973 0.320735617688365 10 2 -1.87446911791614 0.142690767516386 1 0.436026216179804
SCPEP1 "Extravillous trophoblasts" "Trophoblast" 119 14 4.3177396415186 3.67395314172659 -0.643786499792018 0.60848278623384 4.15440645061287 0.337844257408512 0.526539495527105 0.348155468095332 4 1 -1.32192809488736 0.148914673178766 1 0.66094101695966
SCRG1 "Extravillous trophoblasts" "Trophoblast" NA NA NA NA NA NA NA NA NA 0.193921819355532 0 0 0 1 1 NA
SCRIB "Extravillous trophoblasts" "Trophoblast" NA NA NA NA NA NA NA NA NA 0.00434823452414769 0 0 0 1 1 NA
SCRN1 "Extravillous trophoblasts" "Trophoblast" 123 41 4.85587046789092 5.30611057081509 0.450240102924167 0.350260284444796 4.90585293473274 0.221065125794287 0.410945235864158 0.0202669518327044 8 6 -0.362570079384708 1 1 0.308470450969023
SCRN2 "Extravillous trophoblasts" "Trophoblast" NA NA NA NA NA NA NA NA NA 0.22081108113691 3 0 -2 0.148914673178766 1 NA
SCRN3 "Extravillous trophoblasts" "Trophoblast" NA NA NA NA NA NA NA NA NA 0.185553369038419 1 2 0.584962500721156 0.772829992684448 1 NA
SCRT1 "Extravillous trophoblasts" "Trophoblast" NA NA NA NA NA NA NA NA NA 0.547729935093165 0 0 0 1 1 NA
SCRT2 "Extravillous trophoblasts" "Trophoblast" NA NA NA NA NA NA NA NA NA 0.51697045222028 0 0 0 1 1 NA
SCT "Extravillous trophoblasts" "Trophoblast" NA NA NA NA NA NA NA NA NA 0.981868607503955 1 1 0 1 1 NA
SCUBE1 "Extravillous trophoblasts" "Trophoblast" NA NA NA NA NA NA NA NA NA 0.895922210109329 3 1 -1 0.34577858615116 1 NA
SCUBE2 "Extravillous trophoblasts" "Trophoblast" NA NA NA NA NA NA NA NA NA 0.949692844752904 0 0 0 1 1 NA
SCUBE3 "Extravillous trophoblasts" "Trophoblast" NA NA NA NA NA NA NA NA NA 0.714343795267596 0 2 1.58496250072116 0.34577858615116 1 NA
SCX "Extravillous trophoblasts" "Trophoblast" NA NA NA NA NA NA NA NA NA 0.602517438335734 0 0 0 1 1 NA
SCYL1 "Extravillous trophoblasts" "Trophoblast" 82 48 4.115625673191 5.58605842079531 1.4704327476043 0.333690867929397 4.88634902925841 0.00798107396007491 0.0560423909103768 0.99151548890333 3 1 -1 0.34577858615116 1 0.288148502716359
SCYL2 "Extravillous trophoblasts" "Trophoblast" NA NA NA NA NA NA NA NA NA 0.211829462909396 2 3 0.415037499278844 1 1 NA
SCYL3 "Extravillous trophoblasts" "Trophoblast" NA NA NA NA NA NA NA NA NA 0.332354619537846 1 4 1.32192809488736 0.148914673178766 1 NA
SDAD1 "Extravillous trophoblasts" "Trophoblast" 218 41 5.88120874826388 5.46279051936578 -0.418418228898102 0.296546239453176 5.61153352335757 0.206577413632523 0.396680386344874 0.132454898140317 2 2 0 1 1 0
SDC1 "Extravillous trophoblasts" "Trophoblast" NA NA NA NA NA NA NA NA NA 0.109121323780289 1 2 0.584962500721156 1 1 NA
SDC2 "Extravillous trophoblasts" "Trophoblast" 87 137 4.78411997189561 6.99457067297681 2.21045070108121 0.696822001297197 5.92201012310558 0.0272214226459424 0.117440265242673 0.999999870571727 1 1 0 1 1 0
SDC3 "Extravillous trophoblasts" "Trophoblast" NA NA NA NA NA NA NA NA NA 0.997300271768832 5 6 0.222392421336448 0.772829992684448 1 NA
SDC4 "Extravillous trophoblasts" "Trophoblast" 132 34 4.86619664054015 5.08653251429383 0.220335873753681 0.580092587814382 5.02651243483331 0.721287122569884 0.829714726537993 0.00351132635153626 2 5 1 0.414216178242525 1 0.561903780186438
SDCBP "Extravillous trophoblasts" "Trophoblast" 380 185 6.80865164144609 7.90234463420266 1.09369299275658 0.241175295655535 7.3163261027345 0.0213885292322025 0.100799379875483 0.999983284647063 5 12 1.11547721741994 0.105772207850753 1 0.980845016055892
SDCBP2 "Extravillous trophoblasts" "Trophoblast" NA NA NA NA NA NA NA NA NA 0.878266371074309 0 0 0 1 1 NA
SDCCAG8 "Extravillous trophoblasts" "Trophoblast" 200 8 5.1848428234773 2.9634897201825 -2.2213531032948 0.569169285305677 4.18455064732887 0.00447747940262299 0.0398234838105533 0.999951494112921 9 0 -3.32192809488736 0.0310325195001449 1 0.751142063652337
SDE2 "Extravillous trophoblasts" "Trophoblast" NA NA NA NA NA NA NA NA NA 0.00409094552951143 0 1 1 1 1 NA
SDF2 "Extravillous trophoblasts" "Trophoblast" 212 108 5.86400080317011 6.91849930183895 1.05449849866884 0.244572740399312 6.36420924267401 0.000844930247416973 0.0131278182698333 0.999902966105127 4 4 0 1 1 0
SDF2L1 "Extravillous trophoblasts" "Trophoblast" 328 50 6.31610976638168 5.93060278716553 -0.385506979216148 0.38196952430074 6.05554288950743 0.355122887600059 0.544804010210454 0.924868367052598 1 4 1.32192809488736 1 1 0.436371613816021
SDF4 "Extravillous trophoblasts" "Trophoblast" 230 46 5.93495306111599 5.67546383061327 -0.259489230502712 0.217498793178383 5.72964660625996 0.254165804221309 0.448373047032527 0.00881511372644872 7 3 -1 0.407625947702781 1 0.574543988767636
SDHA "Extravillous trophoblasts" "Trophoblast" 159 57 5.20003742288248 5.89579074979863 0.695753326916146 0.381549911188652 5.39850885340631 0.124679938043224 0.291215355541284 0.00283861156799174 1 10 2.4594316186373 0.0544740351061956 1 0.582374522766931
SDHAF1 "Extravillous trophoblasts" "Trophoblast" 112 39 4.63821382606912 5.08246124919824 0.444247423129119 0.444746753098275 4.58598913263956 0.336084664018689 0.525375040728059 0.00389555529359659 1 2 0.584962500721156 0.772829992684448 1 0.806091462934375
SDHAF2 "Extravillous trophoblasts" "Trophoblast" 177 43 5.56919930310179 5.47711656192843 -0.0920827411733587 0.312706464440163 5.44161172598419 0.773419268326351 0.863757944398467 0.000615210030738478 1 4 1.32192809488736 0.371093369522698 1 0.483171638055998
SDHAF3 "Extravillous trophoblasts" "Trophoblast" 186 26 5.50390618831584 4.79836719813458 -0.705538990181263 0.388011030463724 5.14834679616734 0.0921169801078303 0.241393727359494 0.96206207821881 9 1 -2.32192809488736 0.265205392591508 1 0.589573662356868
SDHAF4 "Extravillous trophoblasts" "Trophoblast" NA NA NA NA NA NA NA NA NA 0.25971060484194 1 1 0 1 1 NA
SDHB "Extravillous trophoblasts" "Trophoblast" 347 40 6.23003491380531 5.67539380486474 -0.554641108940575 0.320842940925967 5.96786069716009 0.139992335299356 0.312840014597542 0.44121535547472 5 3 -0.584962500721156 1 1 0.950719672414477
SDHC "Extravillous trophoblasts" "Trophoblast" 710 117 7.53083167873536 7.30980336346159 -0.221028315273776 0.269347143204726 7.46330554993921 0.450258306077688 0.628020204458798 0.994558984975594 8 13 0.637429920615292 0.119813814205544 1 0.426121376684243
SDHD "Extravillous trophoblasts" "Trophoblast" 501 63 6.95111795387095 6.18544591178038 -0.765672042090574 0.314522484142585 6.45402751555772 0.0434852179280094 0.156239082436881 0.602074891697237 4 8 0.84799690655495 0.173568166555922 1 0.344480915134557
SDK1 "Extravillous trophoblasts" "Trophoblast" NA NA NA NA NA NA NA NA NA 0.32337849817831 2 1 -0.584962500721156 1 1 NA
SDK2 "Extravillous trophoblasts" "Trophoblast" NA NA NA NA NA NA NA NA NA 0.98219299543878 2 2 0 1 1 NA
SDR39U1 "Extravillous trophoblasts" "Trophoblast" NA NA NA NA NA NA NA NA NA 0.270647036171385 0 1 1 1 1 NA
SDR42E1 "Extravillous trophoblasts" "Trophoblast" NA NA NA NA NA NA NA NA NA 0.933666303995509 0 0 0 1 1 NA
SDSL "Extravillous trophoblasts" "Trophoblast" NA NA NA NA NA NA NA NA NA 0.997487713039693 0 1 1 1 1 NA
SEC11A "Extravillous trophoblasts" "Trophoblast" 1462 277 8.65306413091639 8.64576483524038 -0.00729929567600962 0.256452265295757 8.66065173453752 0.97826008637354 0.985546141781361 0.0056833755132267 25 22 -0.176877762084079 0.808709641651963 1 0.510534224926158
SEC11C "Extravillous trophoblasts" "Trophoblast" 332 103 6.25512502084217 6.95487510239251 0.699750081550343 0.280532293655969 6.55984122050977 0.0454782752864128 0.159070506448583 0.0827388326342949 2 2 0 1 1 0
SEC13 "Extravillous trophoblasts" "Trophoblast" 242 79 5.96853147601544 6.60201454190004 0.633483065884604 0.177685032617533 6.30769990293297 0.00420780351254649 0.0389369987006062 0.00737088816276218 6 7 0.192645077942396 0.824140895741885 1 0.304104542515882
SEC14L1 "Extravillous trophoblasts" "Trophoblast" 173 43 5.49547638635133 5.36941244386462 -0.126063942486713 0.341043768630577 5.3855170507717 0.726592481614447 0.832486004719691 0.00266958357770352 2 3 0.415037499278844 1 1 0.434076556724584
SEC14L2 "Extravillous trophoblasts" "Trophoblast" NA NA NA NA NA NA NA NA NA 0.889313462521988 0 0 0 1 1 NA
SEC14L6 "Extravillous trophoblasts" "Trophoblast" NA NA NA NA NA NA NA NA NA 0.475575336700578 0 0 0 1 1 NA
SEC16A "Extravillous trophoblasts" "Trophoblast" NA NA NA NA NA NA NA NA NA 0.336579658861414 7 3 -1 0.5774686624273 1 NA
SEC22A "Extravillous trophoblasts" "Trophoblast" NA NA NA NA NA NA NA NA NA 0.950446056488813 1 1 0 1 1 NA
SEC22B "Extravillous trophoblasts" "Trophoblast" 100 71 4.76093260588036 5.98908089359362 1.22814828771326 0.395577692904331 5.38211480717541 0.00967228762347354 0.0635798970010847 0.99986619113687 5 0 -2.58496250072116 0.173568166555922 1 0.404022020989122
SEC22C "Extravillous trophoblasts" "Trophoblast" 89 30 4.31673895057548 4.95621315112327 0.639474200547787 0.201330437020189 4.60400850093676 0.0078902913833577 0.0557410907404947 0.367870953177642 2 5 1 0.58621368107314 1 0.735009950125627
SEC23A "Extravillous trophoblasts" "Trophoblast" 95 67 4.71584897660609 6.16106213273905 1.44521315613297 0.299633547994985 5.47465566330154 0.0115366478021056 0.0699960992636987 0.99988198899431 1 1 0 1 1 0
SEC23B "Extravillous trophoblasts" "Trophoblast" 115 29 4.64452218183252 4.65708555620742 0.0125633743748939 0.300017149457015 4.52446888707591 0.967234260289037 0.978677858366331 0.000607747062835396 4 3 -0.321928094887362 0.772829992684448 1 0.490430377870311
SEC23IP "Extravillous trophoblasts" "Trophoblast" 119 30 4.7679049390471 4.67122056114207 -0.0966843779050333 0.411521591195442 4.77579633930722 0.817912643005364 0.891158551334203 0.0522811957330309 2 4 0.736965594166206 0.423710797166793 1 0.46922086474138
SEC24A "Extravillous trophoblasts" "Trophoblast" NA NA NA NA NA NA NA NA NA 0.282566432039506 0 3 2 0.371093369522698 1 NA
SEC24B "Extravillous trophoblasts" "Trophoblast" NA NA NA NA NA NA NA NA NA 0.253505978824985 0 0 0 1 1 NA
SEC24C "Extravillous trophoblasts" "Trophoblast" NA NA NA NA NA NA NA NA NA 0.00808552943922557 4 4 0 1 1 NA
SEC24D "Extravillous trophoblasts" "Trophoblast" NA NA NA NA NA NA NA NA NA 0.0527262400824746 0 0 0 1 1 NA
SEC31A "Extravillous trophoblasts" "Trophoblast" 195 126 5.70696987702241 7.23212146368375 1.52515158666134 0.241331314903543 6.44271295204045 2.65998088041272e-05 0.0013395501823791 0.999983249765758 12 4 -1.37851162325373 0.0262682913820423 1 0.321918575714395
SEC31B "Extravillous trophoblasts" "Trophoblast" NA NA NA NA NA NA NA NA NA 0.637656859428037 0 0 0 1 1 NA
SEC61A1 "Extravillous trophoblasts" "Trophoblast" 136 74 5.014816027876 6.3071999599931 1.2923839321171 0.351521817284458 5.57201700243677 0.00330675456661996 0.0329617069911128 0.0589009611760267 2 2 0 1 1 0
SEC61A2 "Extravillous trophoblasts" "Trophoblast" NA NA NA NA NA NA NA NA NA 0.913281471484856 0 1 1 1 1 NA
SEC61B "Extravillous trophoblasts" "Trophoblast" 1665 380 8.69079357261561 9.04108166488408 0.350288092268471 0.108257686238529 8.83273706123023 0.006504986016905 0.049730821549948 0.892492775492363 0 0 0 1 1 0
SEC61G "Extravillous trophoblasts" "Trophoblast" 1988 518 8.88143934042881 9.48545502436176 0.60401568393295 0.216052099236672 9.18550448764851 0.08330753628125 0.226436973615525 0.753934453194156 43 58 0.423211430724544 0.291840545143788 1 0.700662982737256
SEC62 "Extravillous trophoblasts" "Trophoblast" 468 198 7.06171110779764 7.9707374832488 0.909026375451158 0.362351846016372 7.46610091507894 0.102841117019821 0.259728883676089 0.999989336486217 3 2 -0.415037499278844 0.772829992684448 1 0.238650549922878
SEC63 "Extravillous trophoblasts" "Trophoblast" 245 76 6.01037440813297 6.56224746250686 0.551873054373891 0.271026597605965 6.28882744990966 0.130135644778485 0.298488694758656 0.0605973847799346 3 2 -0.415037499278844 0.850106739138526 1 0.300327858488175
SECISBP2 "Extravillous trophoblasts" "Trophoblast" 278 46 6.26965885571045 5.75529040060105 -0.514368455109407 0.214947726414202 6.01782785198801 0.0467721433442792 0.161514486255788 0.190405733954601 8 4 -0.84799690655495 0.203091787577168 1 0.71765293526698
SECISBP2L "Extravillous trophoblasts" "Trophoblast" NA NA NA NA NA NA NA NA NA 0.748241534503926 5 2 -1 0.58621368107314 1 NA
SEH1L "Extravillous trophoblasts" "Trophoblast" NA NA NA NA NA NA NA NA NA 0.978308519062129 3 2 -0.415037499278844 1 1 NA
SEL1L "Extravillous trophoblasts" "Trophoblast" NA NA NA NA NA NA NA NA NA 0.346804857149912 2 0 -1.58496250072116 0.34577858615116 1 NA
SEL1L3 "Extravillous trophoblasts" "Trophoblast" NA NA NA NA NA NA NA NA NA 0.929194856061865 2 1 -0.584962500721156 0.772829992684448 1 NA
SELENBP1 "Extravillous trophoblasts" "Trophoblast" NA NA NA NA NA NA NA NA NA 0.997480882625535 0 0 0 1 1 NA
SELENOF "Extravillous trophoblasts" "Trophoblast" 473 117 6.90766474626303 7.23810723837286 0.330442492109829 0.198113366122845 7.05050385952816 0.150429432124373 0.326887472306821 0.0126341224879854 6 18 1.44057259138598 0.104529659166262 1 0.564774795847345
SELENOH "Extravillous trophoblasts" "Trophoblast" 258 42 6.15215256380313 5.2077118758736 -0.944440687929535 0.475961528683508 5.5368692379651 0.0892657298178916 0.236210064115353 0.00347934384776891 1 0 -1 1 1 0.947365049566484
SELENOI "Extravillous trophoblasts" "Trophoblast" NA NA NA NA NA NA NA NA NA 0.0376767283901542 2 7 1.41503749927884 0.422678074170635 1 NA
SELENOK "Extravillous trophoblasts" "Trophoblast" 522 287 7.09486908458178 8.50005691407246 1.40518782949069 0.15843920838182 7.75715954690891 0.00250959792259132 0.0273414570274547 0.999999986987404 3 3 0 1 1 0
SELENOM "Extravillous trophoblasts" "Trophoblast" 178 306 4.95993327969965 8.3562311419226 3.39629786222296 0.84520375999732 6.54049458805775 0.0113979436073832 0.0698921902004739 0.999999277010085 3 4 0.321928094887362 0.765594483995764 1 0.0947879449762551
SELENON "Extravillous trophoblasts" "Trophoblast" NA NA NA NA NA NA NA NA NA 0.00500075971908888 4 3 -0.321928094887362 0.850106739138526 1 NA
SELENOO "Extravillous trophoblasts" "Trophoblast" NA NA NA NA NA NA NA NA NA 0.245301351515579 2 0 -1.58496250072116 0.34577858615116 1 NA
SELENOP "Extravillous trophoblasts" "Trophoblast" NA NA NA NA NA NA NA NA NA 0.0463883701384813 4 1 -1.32192809488736 0.233037982273905 1 NA
SELENOS "Extravillous trophoblasts" "Trophoblast" 323 179 6.43324266917961 7.50285215066919 1.06960948148958 0.423782923489248 6.82312558506664 0.0254134359300979 0.111843437169876 0.997757586015279 12 5 -1.11547721741994 0.0975125381781096 1 0.337965646385802
SELENOT "Extravillous trophoblasts" "Trophoblast" 278 90 6.20658519138316 6.66114511326269 0.454559921879534 0.232183491732551 6.34045212872331 0.0736458795809874 0.213772320711657 0.0211755743555451 5 2 -1 0.233037982273905 1 0.40740500612194
SELENOV "Extravillous trophoblasts" "Trophoblast" NA NA NA NA NA NA NA NA NA 0.830297568216416 1 0 -1 1 1 NA
SELENOW "Extravillous trophoblasts" "Trophoblast" 2089 426 9.08898173945405 9.2987002946523 0.209718555198245 0.251449602448654 9.07738922656055 0.445746861953154 0.623476222056738 0.00925711989926196 49 54 0.137503523749935 0.62066125300532 1 0.655657405325695
SEM1 "Extravillous trophoblasts" "Trophoblast" 1462 307 8.63932092291297 8.73383793086678 0.0945170079538098 0.251573231135447 8.57548674442243 0.724939853496228 0.832459022778815 0.0530449290876397 11 18 0.662965012722429 0.498224853418339 1 0.538377460125598
SEMA3A "Extravillous trophoblasts" "Trophoblast" NA NA NA NA NA NA NA NA NA 0.997487029658474 0 2 1.58496250072116 0.34577858615116 1 NA
SEMA3B "Extravillous trophoblasts" "Trophoblast" NA NA NA NA NA NA NA NA NA 0.80143632837454 0 0 0 1 1 NA
SEMA3C "Extravillous trophoblasts" "Trophoblast" NA NA NA NA NA NA NA NA NA 0.99541524436073 0 0 0 1 1 NA
SEMA3D "Extravillous trophoblasts" "Trophoblast" NA NA NA NA NA NA NA NA NA 0.154165221521615 0 0 0 1 1 NA
SEMA3E "Extravillous trophoblasts" "Trophoblast" NA NA NA NA NA NA NA NA NA 0.0399094565119756 0 0 0 1 1 NA
SEMA3F "Extravillous trophoblasts" "Trophoblast" NA NA NA NA NA NA NA NA NA 0.107460326767059 1 1 0 1 1 NA
SEMA3G "Extravillous trophoblasts" "Trophoblast" NA NA NA NA NA NA NA NA NA 0.825501351532969 0 0 0 1 1 NA
SEMA4A "Extravillous trophoblasts" "Trophoblast" NA NA NA NA NA NA NA NA NA 0.843326640040819 0 0 0 1 1 NA
SEMA4B "Extravillous trophoblasts" "Trophoblast" NA NA NA NA NA NA NA NA NA 0.0303831084208644 2 2 0 1 1 NA
SEMA4C "Extravillous trophoblasts" "Trophoblast" NA NA NA NA NA NA NA NA NA 0.784115234004383 3 4 0.321928094887362 0.850106739138526 1 NA
SEMA4D "Extravillous trophoblasts" "Trophoblast" NA NA NA NA NA NA NA NA NA 0.434405880001488 2 4 0.736965594166206 0.58621368107314 1 NA
SEMA4F "Extravillous trophoblasts" "Trophoblast" NA NA NA NA NA NA NA NA NA 0.802388886852902 0 1 1 1 1 NA
SEMA4G "Extravillous trophoblasts" "Trophoblast" NA NA NA NA NA NA NA NA NA 0.731562279814871 3 0 -2 0.148914673178766 1 NA
SEMA5A "Extravillous trophoblasts" "Trophoblast" NA NA NA NA NA NA NA NA NA 0.833611761850742 7 1 -2 0.58621368107314 1 NA
SEMA5B "Extravillous trophoblasts" "Trophoblast" NA NA NA NA NA NA NA NA NA 0.540996441683325 1 0 -1 1 1 NA
SEMA6A "Extravillous trophoblasts" "Trophoblast" 1152 49 8.19659598414568 5.94852019821436 -2.24807578593133 0.322892281628186 7.19909307468168 8.58155461406753e-05 0.00266666011284436 0.999999704199197 60 33 -0.843274496312547 0.0789483377160011 1 0.375109460984296
SEMA6B "Extravillous trophoblasts" "Trophoblast" NA NA NA NA NA NA NA NA NA 0.0323775902431545 0 1 1 1 1 NA
SEMA6C "Extravillous trophoblasts" "Trophoblast" NA NA NA NA NA NA NA NA NA 0.502335461091136 0 0 0 1 1 NA
SEMA6D "Extravillous trophoblasts" "Trophoblast" NA NA NA NA NA NA NA NA NA 0.928393036169407 2 4 0.736965594166206 0.58621368107314 1 NA
SEMA7A "Extravillous trophoblasts" "Trophoblast" NA NA NA NA NA NA NA NA NA 0.822794637144403 0 0 0 1 1 NA
SENP1 "Extravillous trophoblasts" "Trophoblast" NA NA NA NA NA NA NA NA NA 0.00947615894307738 2 1 -0.584962500721156 1 1 NA
SENP2 "Extravillous trophoblasts" "Trophoblast" 118 24 4.20493839232373 4.56147778553372 0.356539393209994 0.52575762124491 4.38599869751413 0.522370048958187 0.682688222551492 0.0239244736491672 2 4 0.736965594166206 0.34577858615116 1 0.65954090354267
SENP3 "Extravillous trophoblasts" "Trophoblast" NA NA NA NA NA NA NA NA NA 0.936568976963007 2 3 0.415037499278844 1 1 NA
SENP5 "Extravillous trophoblasts" "Trophoblast" NA NA NA NA NA NA NA NA NA 0.0245936180778153 3 6 0.807354922057604 0.58621368107314 1 NA
SENP6 "Extravillous trophoblasts" "Trophoblast" 241 53 6.01659714999703 5.90983444555211 -0.106762704444921 0.257261814461148 5.9207800784083 0.684911831518583 0.806222040735593 0.000680072493397868 3 8 1.16992500144231 0.203091787577168 1 0.47818152743892
SENP7 "Extravillous trophoblasts" "Trophoblast" NA NA NA NA NA NA NA NA NA 0.300438561956106 1 1 0 1 1 NA
SENP8 "Extravillous trophoblasts" "Trophoblast" NA NA NA NA NA NA NA NA NA 0.361755965917739 2 1 -0.584962500721156 1 1 NA
SEPHS1 "Extravillous trophoblasts" "Trophoblast" 1454 34 7.94426222272224 5.46684397579274 -2.4774182469295 0.858914641088783 6.7502556905109 0.0305997270961196 0.126019454817593 0.999885325192693 11 14 0.321928094887362 0.388323228978925 1 0.103139951777931
SEPHS2 "Extravillous trophoblasts" "Trophoblast" 289 37 5.9467681440079 5.39665696328372 -0.550111180724178 0.463730872364707 5.59701034280116 0.289302888204151 0.483778049900538 0.513047744191966 1 2 0.584962500721156 1 1 0.340087323037798
SEPSECS "Extravillous trophoblasts" "Trophoblast" NA NA NA NA NA NA NA NA NA 0.0809208905922574 0 0 0 1 1 NA
SEPTIN1 "Extravillous trophoblasts" "Trophoblast" NA NA NA NA NA NA NA NA NA 0.684124951970171 0 0 0 1 1 NA
SEPTIN10 "Extravillous trophoblasts" "Trophoblast" 208 24 5.89222623126071 4.70146647157218 -1.19075975968854 0.333213522370604 5.30542733216747 0.00572735155217097 0.0464845747138936 0.998743521429925 13 9 -0.485426827170242 0.429906175065904 1 0.407661430629142
SEPTIN11 "Extravillous trophoblasts" "Trophoblast" 455 168 7.14772882669036 7.83094621086133 0.683217384170971 0.304740729113733 7.39890755999147 0.0714084315263079 0.210050866819728 0.9799967705104 17 12 -0.46948528330122 0.395108068590492 1 0.289414850527883
SEPTIN2 "Extravillous trophoblasts" "Trophoblast" 697 159 7.46779039077661 7.63015020137112 0.162359810594511 0.243842603645073 7.63784421846382 0.545324150412371 0.703081299128634 0.858344863393704 12 14 0.206450877467426 0.902583812652687 1 0.824017223986172
SEPTIN3 "Extravillous trophoblasts" "Trophoblast" NA NA NA NA NA NA NA NA NA 0.0296114173058374 3 0 -2 0.148914673178766 1 NA
SEPTIN4 "Extravillous trophoblasts" "Trophoblast" NA NA NA NA NA NA NA NA NA 0.863704125292955 0 0 0 1 1 NA
SEPTIN6 "Extravillous trophoblasts" "Trophoblast" 108 30 4.82415275563699 4.84511320184787 0.0209604462108777 0.622267068287436 4.76302457307539 0.974270047500834 0.982602620275512 0.00496066703600657 1 6 1.8073549220576 0.0889730117018133 1 0.502916236483142
SEPTIN7 "Extravillous trophoblasts" "Trophoblast" 965 262 8.15198785493023 8.4320528217316 0.280064966801374 0.203139476480895 8.27448311240146 0.215272942387289 0.405754205753747 0.441691822405536 24 15 -0.643856189774725 0.104529659166262 1 0.410680886079501
SEPTIN8 "Extravillous trophoblasts" "Trophoblast" NA NA NA NA NA NA NA NA NA 0.350296204153736 6 4 -0.485426827170242 0.678845299424318 1 NA
SEPTIN9 "Extravillous trophoblasts" "Trophoblast" 239 24 6.02040849149414 4.58101326351886 -1.43939522797528 0.328232180732585 5.37098834064004 0.000737370260686193 0.0118988274698098 0.999967558802958 7 8 0.169925001442312 0.830217591777863 1 0.095503980280553
SERAC1 "Extravillous trophoblasts" "Trophoblast" NA NA NA NA NA NA NA NA NA 0.70172978294784 0 5 2.58496250072116 0.0889730117018133 1 NA
SERBP1 "Extravillous trophoblasts" "Trophoblast" 3573 349 9.66655235606159 9.02753525886956 -0.639017097192033 0.169744018961609 9.39077514898542 0.0238240058838799 0.107616261743913 0.984065600812403 37 6 -2.44057259138598 0.0136766868988271 1 0.575317987140018
SERF2 "Extravillous trophoblasts" "Trophoblast" 4177 1013 9.92202294199021 10.4974177734175 0.575394831427326 0.171710795249189 10.1557605895984 0.00521114787065446 0.0442093372679359 0.999727941608718 0 2 1.58496250072116 0.34577858615116 1 0.610886132309651
SERGEF "Extravillous trophoblasts" "Trophoblast" NA NA NA NA NA NA NA NA NA 0.00650473531872706 3 1 -1 0.34577858615116 1 NA
SERHL2 "Extravillous trophoblasts" "Trophoblast" NA NA NA NA NA NA NA NA NA 0.179357242137521 0 2 1.58496250072116 0.34577858615116 1 NA
SERINC1 "Extravillous trophoblasts" "Trophoblast" 126 66 5.15735407066319 6.20304174500618 1.045687674343 0.275638975345369 5.71354838492786 0.0431659468095553 0.155824324471856 0.99991768102997 8 5 -0.584962500721156 0.712701856658178 1 0.264018394150873
SERINC2 "Extravillous trophoblasts" "Trophoblast" 71 58 4.23502957956916 5.84751608300541 1.61248650343625 0.462894308133583 4.9813236411342 0.0187107929992015 0.0935336271775303 0.999952374420175 0 3 2 0.148914673178766 1 0.837691599598712
SERINC3 "Extravillous trophoblasts" "Trophoblast" 170 67 5.54715010164886 6.17221757233726 0.625067470688395 0.284319134830335 5.84757398571666 0.0481403120786188 0.164730130394024 0.318215746218991 9 9 0 1 1 0
SERINC4 "Extravillous trophoblasts" "Trophoblast" NA NA NA NA NA NA NA NA NA 0.69224610355349 0 1 1 1 1 NA
SERINC5 "Extravillous trophoblasts" "Trophoblast" 221 42 5.9850489140617 5.41169185231374 -0.573357061747961 0.71469207178598 5.43673988110174 0.459165905237824 0.633376498906678 0.483351498294471 7 3 -1 0.409846729368463 1 0.700946237623569
SERP1 "Extravillous trophoblasts" "Trophoblast" 715 169 7.58064578787711 7.7012160663341 0.120570278456992 0.295865435202515 7.52637546859961 0.710443853344467 0.821763400787526 0.983781377669425 16 5 -1.50250034052918 0.0147087694431172 1 0.480712279449306
SERP2 "Extravillous trophoblasts" "Trophoblast" NA NA NA NA NA NA NA NA NA 0.493146636698332 0 0 0 1 1 NA
SERPINA1 "Extravillous trophoblasts" "Trophoblast" NA NA NA NA NA NA NA NA NA 0.403831858278848 1 1 0 1 1 NA
SERPINA5 "Extravillous trophoblasts" "Trophoblast" NA NA NA NA NA NA NA NA NA 0.248907062356159 0 0 0 1 1 NA
SERPINB1 "Extravillous trophoblasts" "Trophoblast" NA NA NA NA NA NA NA NA NA 0.329593677717427 2 1 -0.584962500721156 1 1 NA
SERPINB2 "Extravillous trophoblasts" "Trophoblast" NA NA NA NA NA NA NA NA NA 0.529654611872063 0 0 0 1 1 NA
SERPINB6 "Extravillous trophoblasts" "Trophoblast" 144 30 4.92917706691474 3.69545087327001 -1.23372619364473 0.581547184041513 4.35722486738194 0.0536781800012878 0.176082367990987 0.998215942818224 5 0 -2.58496250072116 0.0889730117018133 1 0.656715432056013
SERPINB8 "Extravillous trophoblasts" "Trophoblast" NA NA NA NA NA NA NA NA NA 0.16193575962678 0 0 0 1 1 NA
SERPINB9 "Extravillous trophoblasts" "Trophoblast" 1364 24 7.86696867186114 4.16230923103022 -3.70465944083093 1.63051872574297 5.90597829452796 0.0736745223587686 0.213772320711657 0.999986888714329 20 11 -0.807354922057604 0.786457035137376 1 0.217929592436848
SERPINC1 "Extravillous trophoblasts" "Trophoblast" NA NA NA NA NA NA NA NA NA 0.697984201011665 0 0 0 1 1 NA
SERPINE1 "Extravillous trophoblasts" "Trophoblast" NA NA NA NA NA NA NA NA NA 0.83882681526005 0 0 0 1 1 NA
SERPINE2 "Extravillous trophoblasts" "Trophoblast" 1042 76 7.95505254310303 6.42205351229796 -1.53299903080507 1.40097900229637 7.03010018369148 0.311393565619215 0.502667254574507 0.28368685736737 12 18 0.547487795302493 1 1 0.208330701081404
SERPINE3 "Extravillous trophoblasts" "Trophoblast" NA NA NA NA NA NA NA NA NA 0.652351881252266 0 0 0 1 1 NA
SERPINF1 "Extravillous trophoblasts" "Trophoblast" 74 61 3.91270280799385 5.70259053092069 1.78988772292684 0.80212106183431 4.60306470297891 0.100041094413993 0.255463072298697 0.964624887860139 6 9 0.514573172829758 0.58621368107314 1 0.287489078917376
SERPINF2 "Extravillous trophoblasts" "Trophoblast" NA NA NA NA NA NA NA NA NA 0.383017541850929 0 0 0 1 1 NA
SERPING1 "Extravillous trophoblasts" "Trophoblast" 85 64 4.48526606760182 6.03406465266921 1.54879858506739 0.576687610761225 5.19085497241374 0.0461352871500878 0.160375045807448 0.999933150734225 0 0 0 1 1 0
SERPINH1 "Extravillous trophoblasts" "Trophoblast" 887 135 7.81125075027278 7.22169269670607 -0.589558053566706 0.378202147105673 7.42776180501201 0.143037333006661 0.317791639853929 0.00578471221820738 17 18 0.0780025120012732 0.830217591777863 1 0.104622283946227
SERPINI1 "Extravillous trophoblasts" "Trophoblast" NA NA NA NA NA NA NA NA NA 0.997484735177381 0 1 1 1 1 NA
SERPINI2 "Extravillous trophoblasts" "Trophoblast" NA NA NA NA NA NA NA NA NA 0.626526540205533 0 0 0 1 1 NA
SERTAD1 "Extravillous trophoblasts" "Trophoblast" NA NA NA NA NA NA NA NA NA 0.736226606743236 4 5 0.263034405833794 0.824140895741885 1 NA
SERTAD2 "Extravillous trophoblasts" "Trophoblast" NA NA NA NA NA NA NA NA NA 0.25491809150416 1 1 0 1 1 NA
SERTAD3 "Extravillous trophoblasts" "Trophoblast" 142 44 5.20458199409003 5.44963459657142 0.245052602481387 0.389777865963761 5.24350813152518 0.562001649709957 0.715320158772016 0.106859466647662 4 3 -0.321928094887362 0.850106739138526 1 0.36216099749704
SERTAD4 "Extravillous trophoblasts" "Trophoblast" NA NA NA NA NA NA NA NA NA 0.92240758110322 3 4 0.321928094887362 0.850106739138526 1 NA
SERTM1 "Extravillous trophoblasts" "Trophoblast" NA NA NA NA NA NA NA NA NA 0.619105780479219 0 0 0 1 1 NA
SESN1 "Extravillous trophoblasts" "Trophoblast" NA NA NA NA NA NA NA NA NA 0.116085856914615 1 3 1 1 1 NA
SESN2 "Extravillous trophoblasts" "Trophoblast" NA NA NA NA NA NA NA NA NA 0.997374704134493 3 0 -2 0.371093369522698 1 NA
SESN3 "Extravillous trophoblasts" "Trophoblast" 108 106 5.01921198713738 6.83612437645764 1.81691238932025 0.526277259389199 5.84192811466883 0.0329009046303597 0.132193181674673 0.999972843038351 13 20 0.584962500721156 0.0533368528291398 1 0.32195415924265
SESTD1 "Extravillous trophoblasts" "Trophoblast" 96 40 4.47887914380355 5.21091198353198 0.732032839728431 0.473479165351789 4.78611318644684 0.263548600496973 0.4563166641669 0.962361825148122 2 4 0.736965594166206 0.58621368107314 1 0.993351172101869
SET "Extravillous trophoblasts" "Trophoblast" 7155 601 10.5911981994225 9.81221064282686 -0.778987556595643 0.269187743975209 10.2971342373713 0.0366508266341584 0.139893491983056 0.981025961263031 37 43 0.211504105193712 0.472211684046012 1 0.175960773742634
SETBP1 "Extravillous trophoblasts" "Trophoblast" NA NA NA NA NA NA NA NA NA 0.365861205617819 4 1 -1.32192809488736 1 1 NA
SETD1A "Extravillous trophoblasts" "Trophoblast" NA NA NA NA NA NA NA NA NA 0.00801511127479282 0 3 2 0.148914673178766 1 NA
SETD1B "Extravillous trophoblasts" "Trophoblast" NA NA NA NA NA NA NA NA NA 0.0641183775328161 2 0 -1.58496250072116 1 1 NA
SETD2 "Extravillous trophoblasts" "Trophoblast" 148 45 5.34074625819388 5.65197838720224 0.311232129008369 0.259892925979279 5.53315276718507 0.253645266124675 0.447626469266071 0.0384642937104088 5 8 0.584962500721156 0.344704222006958 1 0.681224357974574
SETD3 "Extravillous trophoblasts" "Trophoblast" 134 36 4.93264557887904 5.12575850229137 0.193112923412334 0.346307690580597 4.88054874724391 0.601229972211819 0.746436090415397 0.00384018599506392 9 1 -2.32192809488736 0.0975125381781096 1 0.480037817185368
SETD4 "Extravillous trophoblasts" "Trophoblast" NA NA NA NA NA NA NA NA NA 0.025183706903553 4 1 -1.32192809488736 0.58621368107314 1 NA
SETD5 "Extravillous trophoblasts" "Trophoblast" 285 96 6.52613903235985 6.52965851792555 0.00351948556570392 0.495115076108719 6.5611774701108 0.99467251028552 0.996188779356077 0.176490886510305 12 10 -0.241008099503795 0.82875762840112 1 0.496375667456042
SETD6 "Extravillous trophoblasts" "Trophoblast" NA NA NA NA NA NA NA NA NA 0.926657627753994 2 4 0.736965594166206 0.423710797166793 1 NA
SETD7 "Extravillous trophoblasts" "Trophoblast" NA NA NA NA NA NA NA NA NA 0.659574475027616 1 0 -1 1 1 NA
SETD9 "Extravillous trophoblasts" "Trophoblast" NA NA NA NA NA NA NA NA NA 0.981753732387161 1 0 -1 1 1 NA
SETDB1 "Extravillous trophoblasts" "Trophoblast" NA NA NA NA NA NA NA NA NA 0.0261038496302627 2 0 -1.58496250072116 0.34577858615116 1 NA
SETDB2 "Extravillous trophoblasts" "Trophoblast" NA NA NA NA NA NA NA NA NA 0.192141635901648 2 0 -1.58496250072116 0.34577858615116 1 NA
SETMAR "Extravillous trophoblasts" "Trophoblast" NA NA NA NA NA NA NA NA NA 0.434317557783021 0 0 0 1 1 NA
SETX "Extravillous trophoblasts" "Trophoblast" 136 60 5.2789421429459 5.9412306744619 0.662288531515992 0.453014998481357 5.41681967559661 0.236980769772572 0.429591864479329 0.135564407933226 9 8 -0.15200309344505 0.821097583551959 1 0.157305106350762
SEZ6 "Extravillous trophoblasts" "Trophoblast" NA NA NA NA NA NA NA NA NA 0.430053838141259 0 0 0 1 1 NA
SEZ6L "Extravillous trophoblasts" "Trophoblast" NA NA NA NA NA NA NA NA NA 0.224584783349596 0 0 0 1 1 NA
SEZ6L2 "Extravillous trophoblasts" "Trophoblast" NA NA NA NA NA NA NA NA NA 0.759223075434672 1 1 0 1 1 NA
SF1 "Extravillous trophoblasts" "Trophoblast" 391 96 6.66491697762825 6.92459833702124 0.259681359392993 0.172353660471043 6.81638545820095 0.158355360682774 0.337321122640147 0.103299556965408 9 19 1 0.0567594463860135 1 0.574607417668761
SF3A1 "Extravillous trophoblasts" "Trophoblast" 200 35 5.69578054232297 5.32433012036234 -0.371450421960631 0.259207128462492 5.54889259985681 0.178347616540271 0.362881544962531 0.0681029874482008 3 6 0.807354922057604 0.344704222006958 1 0.406490319964329
SF3A2 "Extravillous trophoblasts" "Trophoblast" 181 43 5.25803863961779 5.41705202484221 0.159013385224429 0.299365897088377 5.26858677812038 0.605695019171804 0.748963114180138 0.00319671995327301 1 3 1 0.58621368107314 1 0.543187001998875
SF3A3 "Extravillous trophoblasts" "Trophoblast" 530 59 6.88503511710181 6.09763882294266 -0.78739629415915 0.362217323630571 6.54981709602313 0.0864206736191144 0.231777811133349 0.946506428077974 4 1 -1.32192809488736 0.414216178242525 1 0.712069298135326
SF3B1 "Extravillous trophoblasts" "Trophoblast" 689 133 7.59574441132066 7.46943820874487 -0.12630620257579 0.185704593605418 7.55980459844279 0.536663737915409 0.695244093147314 0.000622470764031296 16 16 0 0.930110508123606 1 0
SF3B2 "Extravillous trophoblasts" "Trophoblast" 709 191 7.58111720887622 7.94434579073844 0.363228581862215 0.24237756932304 7.8217406408634 0.210226852302636 0.399848343151292 0.126629295864214 3 8 1.16992500144231 0.340803246886085 1 0.591881171072793
SF3B3 "Extravillous trophoblasts" "Trophoblast" 278 37 6.22285726624518 5.46452751698647 -0.758329749258709 0.170947668402332 5.81272473726789 0.000671629247787336 0.0110981545225011 0.963352948866628 4 6 0.485426827170242 0.423710797166793 1 0.28072605031939
SF3B4 "Extravillous trophoblasts" "Trophoblast" 334 55 6.38234012945663 6.09743727372881 -0.28490285572782 0.239469152000349 6.20252967413931 0.292076229711662 0.487217475677886 0.989679175012809 4 7 0.678071905112638 0.148914673178766 1 0.413194773299651
SF3B5 "Extravillous trophoblasts" "Trophoblast" 649 155 7.32234190950809 7.67830863674855 0.355966727240457 0.12983091439805 7.45989614452475 0.0186650405558904 0.093508193373137 0.366393447394421 10 15 0.540568381362703 0.187462032616475 1 0.745436731953774
SF3B6 "Extravillous trophoblasts" "Trophoblast" 1214 231 8.27342841664549 8.33287879032016 0.0594503736746699 0.0837030370299223 8.30518171039389 0.491637922894868 0.659196153759037 0.000633299334225543 35 19 -0.84799690655495 0.177475270596233 1 0.483066857345216
SFI1 "Extravillous trophoblasts" "Trophoblast" NA NA NA NA NA NA NA NA NA 0.84775880692358 0 1 1 1 1 NA
SFMBT1 "Extravillous trophoblasts" "Trophoblast" NA NA NA NA NA NA NA NA NA 0.453434471406754 1 1 0 1 1 NA
SFMBT2 "Extravillous trophoblasts" "Trophoblast" NA NA NA NA NA NA NA NA NA 0.0783854248738441 0 2 1.58496250072116 1 1 NA
SFN "Extravillous trophoblasts" "Trophoblast" NA NA NA NA NA NA NA NA NA 0.956545763977286 0 0 0 1 1 NA
SFPQ "Extravillous trophoblasts" "Trophoblast" 1663 165 8.7697008362985 7.78949593874987 -0.980204897548631 0.168011638071999 8.27249490682701 5.83605949490314e-05 0.00223666980142163 0.997836653315983 46 42 -0.128324096975539 0.904776474908906 1 0.130915584380839
SFR1 "Extravillous trophoblasts" "Trophoblast" NA NA NA NA NA NA NA NA NA 0.1090673804038 1 0 -1 1 1 NA
SFRP1 "Extravillous trophoblasts" "Trophoblast" 237 56 5.91949453328271 5.57147405175543 -0.348020481527285 0.623600595579885 5.97135901522111 0.615466155461919 0.756570301215406 0.0123217481058182 21 30 0.494764691749578 0.666954528692819 1 0.369903735693471
SFRP2 "Extravillous trophoblasts" "Trophoblast" 1338 103 7.41040523382241 6.50964397634873 -0.900761257473677 1.38406022078943 7.13040740046296 0.562820589483367 0.7157558855461 0.652083636480401 14 8 -0.736965594166206 0.344704222006958 1 0.818158627551477
SFRP5 "Extravillous trophoblasts" "Trophoblast" NA NA NA NA NA NA NA NA NA 0.769502736694435 0 0 0 1 1 NA
SFSWAP "Extravillous trophoblasts" "Trophoblast" 185 48 5.68296079837205 5.77777850041028 0.0948177020382275 0.229609632319505 5.76950406475205 0.686371923598054 0.807320838012135 0.00109312796679881 4 1 -1.32192809488736 0.233037982273905 1 0.482689121490208
SFT2D1 "Extravillous trophoblasts" "Trophoblast" 370 105 6.45097240725001 6.92927453897584 0.478302131725825 0.375055317158655 6.55521279550556 0.252544252779148 0.446358885955477 0.00879532238133506 7 6 -0.192645077942396 1 1 0.223074106503898
SFT2D2 "Extravillous trophoblasts" "Trophoblast" NA NA NA NA NA NA NA NA NA 0.835027553279923 4 1 -1.32192809488736 0.414216178242525 1 NA
SFT2D3 "Extravillous trophoblasts" "Trophoblast" NA NA NA NA NA NA NA NA NA 0.409383443772151 0 3 2 0.371093369522698 1 NA
SFTA2 "Extravillous trophoblasts" "Trophoblast" NA NA NA NA NA NA NA NA NA 0.710818504334689 0 0 0 1 1 NA
SFTA3 "Extravillous trophoblasts" "Trophoblast" NA NA NA NA NA NA NA NA NA 0.714094279338685 0 0 0 1 1 NA
SFTPD "Extravillous trophoblasts" "Trophoblast" NA NA NA NA NA NA NA NA NA 0.629202824436026 0 0 0 1 1 NA
SFXN1 "Extravillous trophoblasts" "Trophoblast" 168 28 5.8138143817849 4.32331050367349 -1.49050387811141 0.647450790382872 5.15704546783927 0.0686486585786053 0.206215010322015 0.058984421783495 10 3 -1.4594316186373 0.119813814205544 1 0.979153184416076
SFXN2 "Extravillous trophoblasts" "Trophoblast" NA NA NA NA NA NA NA NA NA 0.736750687183769 1 1 0 1 1 NA
SFXN3 "Extravillous trophoblasts" "Trophoblast" NA NA NA NA NA NA NA NA NA 0.904189039368112 0 1 1 1 1 NA
SFXN4 "Extravillous trophoblasts" "Trophoblast" NA NA NA NA NA NA NA NA NA 0.99711200960357 0 0 0 1 1 NA
SFXN5 "Extravillous trophoblasts" "Trophoblast" NA NA NA NA NA NA NA NA NA 0.0235283862760157 4 3 -0.321928094887362 0.850106739138526 1 NA
SGCB "Extravillous trophoblasts" "Trophoblast" 138 23 5.07658188325326 4.50050719565182 -0.576074687601445 0.353566678184889 4.89185878927683 0.130195329786011 0.298488694758656 0.0164852989318166 3 2 -0.415037499278844 0.772829992684448 1 0.720457795163508
SGCD "Extravillous trophoblasts" "Trophoblast" NA NA NA NA NA NA NA NA NA 0.859186858327558 0 0 0 1 1 NA
SGCE "Extravillous trophoblasts" "Trophoblast" 58 55 4.11296238354729 5.83627244621665 1.72331006266936 0.47626078903291 4.75512189727052 0.0242358229692366 0.108475717070258 0.999999613863246 3 2 -0.415037499278844 0.765594483995764 1 0.162544030503333
SGCG "Extravillous trophoblasts" "Trophoblast" NA NA NA NA NA NA NA NA NA 0.941643032333422 1 0 -1 1 1 NA
SGF29 "Extravillous trophoblasts" "Trophoblast" NA NA NA NA NA NA NA NA NA 0.00565070585015742 2 0 -1.58496250072116 0.34577858615116 1 NA
SGIP1 "Extravillous trophoblasts" "Trophoblast" NA NA NA NA NA NA NA NA NA 0.799675812815971 0 0 0 1 1 NA
SGK1 "Extravillous trophoblasts" "Trophoblast" NA NA NA NA NA NA NA NA NA 0.796442976028418 1 3 1 0.34577858615116 1 NA
SGK3 "Extravillous trophoblasts" "Trophoblast" NA NA NA NA NA NA NA NA NA 0.324985815278621 0 0 0 1 1 NA
SGMS1 "Extravillous trophoblasts" "Trophoblast" NA NA NA NA NA NA NA NA NA 0.393035000939692 0 0 0 1 1 NA
SGMS2 "Extravillous trophoblasts" "Trophoblast" NA NA NA NA NA NA NA NA NA 0.645155836065099 0 0 0 1 1 NA
SGO1 "Extravillous trophoblasts" "Trophoblast" 200 3 5.12091990886378 2.29374037957652 -2.82717952928726 0.424930512258568 3.8661291934313 2.82679071679024e-05 0.00138403077473704 0.999998107612997 0 1 1 1 1 0.207160308402213
SGO2 "Extravillous trophoblasts" "Trophoblast" 232 8 5.52346591156893 3.54053041102523 -1.9829355005437 0.420375493346191 4.67439162130508 0.00360534857612043 0.035054964273949 0.999993566178088 5 2 -1 0.233037982273905 1 0.5043028377503
SGPL1 "Extravillous trophoblasts" "Trophoblast" NA NA NA NA NA NA NA NA NA 0.079873602489535 0 0 0 1 1 NA
SGPP1 "Extravillous trophoblasts" "Trophoblast" NA NA NA NA NA NA NA NA NA 0.611612237964955 0 0 0 1 1 NA
SGPP2 "Extravillous trophoblasts" "Trophoblast" NA NA NA NA NA NA NA NA NA 0.871665003308099 0 2 1.58496250072116 1 1 NA
SGSH "Extravillous trophoblasts" "Trophoblast" NA NA NA NA NA NA NA NA NA 0.791629076396219 0 0 0 1 1 NA
SGSM1 "Extravillous trophoblasts" "Trophoblast" NA NA NA NA NA NA NA NA NA 0.842443505799336 2 0 -1.58496250072116 0.34577858615116 1 NA
SGSM2 "Extravillous trophoblasts" "Trophoblast" NA NA NA NA NA NA NA NA NA 0.568156977429885 3 1 -1 0.58621368107314 1 NA
SGSM3 "Extravillous trophoblasts" "Trophoblast" NA NA NA NA NA NA NA NA NA 0.255930082812085 0 0 0 1 1 NA
SGTA "Extravillous trophoblasts" "Trophoblast" 178 57 5.47604176973545 6.03455485231335 0.558513082577898 0.163727352774838 5.69108487478125 0.00564858385034436 0.0462594019850258 0.00306299900661386 2 2 0 1 1 0
SGTB "Extravillous trophoblasts" "Trophoblast" NA NA NA NA NA NA NA NA NA 0.131738638392196 1 2 0.584962500721156 1 1 NA
SH2B1 "Extravillous trophoblasts" "Trophoblast" NA NA NA NA NA NA NA NA NA 0.00626857436500874 0 0 0 1 1 NA
SH2B2 "Extravillous trophoblasts" "Trophoblast" NA NA NA NA NA NA NA NA NA 0.0090655832348975 0 0 0 1 1 NA
SH2B3 "Extravillous trophoblasts" "Trophoblast" NA NA NA NA NA NA NA NA NA 0.722382114474796 0 0 0 1 1 NA
SH2D2A "Extravillous trophoblasts" "Trophoblast" NA NA NA NA NA NA NA NA NA 0.824098963636589 0 1 1 1 1 NA
SH2D3A "Extravillous trophoblasts" "Trophoblast" NA NA NA NA NA NA NA NA NA 0.694439037270922 2 2 0 1 1 NA
SH2D3C "Extravillous trophoblasts" "Trophoblast" NA NA NA NA NA NA NA NA NA 0.466042232601437 0 1 1 1 1 NA
SH2D4A "Extravillous trophoblasts" "Trophoblast" NA NA NA NA NA NA NA NA NA 0.872573417132079 1 0 -1 1 1 NA
SH2D5 "Extravillous trophoblasts" "Trophoblast" NA NA NA NA NA NA NA NA NA 0.829734676810559 1 0 -1 1 1 NA
SH3BGRL "Extravillous trophoblasts" "Trophoblast" 208 52 6.09248401440162 5.92530495448573 -0.167179059915894 0.354758749498998 5.96356329727988 0.655388770500439 0.786979883950788 0.0732033655566674 4 0 -2.32192809488736 0.0718606382258516 1 0.51867222663891
SH3BGRL2 "Extravillous trophoblasts" "Trophoblast" NA NA NA NA NA NA NA NA NA 0.248627400974396 1 1 0 1 1 NA
SH3BGRL3 "Extravillous trophoblasts" "Trophoblast" 995 389 8.11455564279012 8.98975077827466 0.875195135484542 0.341742735182669 8.57438933382275 0.0463606124352317 0.160793707835317 0.999940117451004 37 28 -0.389946518316013 0.339840739423273 1 0.235604679488066
SH3BP1 "Extravillous trophoblasts" "Trophoblast" NA NA NA NA NA NA NA NA NA 0.990851567176453 0 3 2 0.148914673178766 1 NA
SH3BP2 "Extravillous trophoblasts" "Trophoblast" NA NA NA NA NA NA NA NA NA 0.0342754683853053 5 1 -1.58496250072116 0.344704222006958 1 NA
SH3BP4 "Extravillous trophoblasts" "Trophoblast" NA NA NA NA NA NA NA NA NA 0.0488675803028496 5 2 -1 0.371093369522698 1 NA
SH3BP5 "Extravillous trophoblasts" "Trophoblast" 61 57 4.1351012263807 5.8792095412232 1.7441083148425 0.472561891769846 4.87982659474298 0.0131792764576036 0.076240870979269 0.999972842556071 5 3 -0.584962500721156 0.58621368107314 1 0.200739812222512
SH3BP5L "Extravillous trophoblasts" "Trophoblast" NA NA NA NA NA NA NA NA NA 0.0392571193658762 1 0 -1 1 1 NA
SH3D19 "Extravillous trophoblasts" "Trophoblast" NA NA NA NA NA NA NA NA NA 0.630782642425804 2 1 -0.584962500721156 0.772829992684448 1 NA
SH3D21 "Extravillous trophoblasts" "Trophoblast" NA NA NA NA NA NA NA NA NA 0.0843031690504098 0 1 1 1 1 NA
SH3GL1 "Extravillous trophoblasts" "Trophoblast" 175 48 5.53425325497228 5.72722795817989 0.192974703207615 0.231687798263698 5.59299975632195 0.419935783872127 0.601032261303648 0.00884393356555131 5 4 -0.263034405833794 0.850106739138526 1 0.365811526551972
SH3GL2 "Extravillous trophoblasts" "Trophoblast" NA NA NA NA NA NA NA NA NA 0.410754588873001 0 0 0 1 1 NA
SH3GL3 "Extravillous trophoblasts" "Trophoblast" NA NA NA NA NA NA NA NA NA 0.96323396565318 0 0 0 1 1 NA
SH3GLB1 "Extravillous trophoblasts" "Trophoblast" 148 66 5.57655639755593 6.13512154210542 0.558565144549492 0.473685197987419 5.64010148090645 0.291837794488691 0.486996377668174 0.952178742795926 6 4 -0.485426827170242 0.710346568995567 1 0.317393004141544
SH3GLB2 "Extravillous trophoblasts" "Trophoblast" 132 44 5.04622908396125 5.2086670102862 0.162437926324944 0.453443696522474 5.09371012740782 0.726298544561396 0.832486004719691 0.00934092381468815 0 0 0 1 1 0
SH3KBP1 "Extravillous trophoblasts" "Trophoblast" NA NA NA NA NA NA NA NA NA 0.696224771503494 4 2 -0.736965594166206 0.5774686624273 1 NA
SH3PXD2A "Extravillous trophoblasts" "Trophoblast" NA NA NA NA NA NA NA NA NA 0.0376348756873573 0 8 3.16992500144231 0.0946707198455088 1 NA
SH3PXD2B "Extravillous trophoblasts" "Trophoblast" NA NA NA NA NA NA NA NA NA 0.12642631066518 0 0 0 1 1 NA
SH3RF1 "Extravillous trophoblasts" "Trophoblast" NA NA NA NA NA NA NA NA NA 0.750924172609176 1 1 0 1 1 NA
SH3RF2 "Extravillous trophoblasts" "Trophoblast" NA NA NA NA NA NA NA NA NA 0.753702938758543 0 0 0 1 1 NA
SH3RF3 "Extravillous trophoblasts" "Trophoblast" NA NA NA NA NA NA NA NA NA 0.308490889778268 0 0 0 1 1 NA
SH3TC1 "Extravillous trophoblasts" "Trophoblast" NA NA NA NA NA NA NA NA NA 0.515276586383657 0 0 0 1 1 NA
SH3TC2 "Extravillous trophoblasts" "Trophoblast" NA NA NA NA NA NA NA NA NA 0.774133077887656 0 0 0 1 1 NA
SH3YL1 "Extravillous trophoblasts" "Trophoblast" NA NA NA NA NA NA NA NA NA 0.976408268364134 4 3 -0.321928094887362 0.850106739138526 1 NA
SHANK2 "Extravillous trophoblasts" "Trophoblast" NA NA NA NA NA NA NA NA NA 0.0750711395999736 3 6 0.807354922057604 0.148914673178766 1 NA
SHANK3 "Extravillous trophoblasts" "Trophoblast" NA NA NA NA NA NA NA NA NA 0.79791954209063 0 1 1 1 1 NA
SHARPIN "Extravillous trophoblasts" "Trophoblast" 194 70 5.33042342973158 6.26563382505427 0.935210395322691 0.543415775334569 5.83675566932554 0.170050486293976 0.352439020489408 0.859326552635067 3 4 0.321928094887362 0.890230054943497 1 0.344230663492873
SHB "Extravillous trophoblasts" "Trophoblast" NA NA NA NA NA NA NA NA NA 0.761814330566108 0 4 2.32192809488736 0.173568166555922 1 NA
SHBG "Extravillous trophoblasts" "Trophoblast" NA NA NA NA NA NA NA NA NA 0.415121115942947 0 0 0 1 1 NA
SHC1 "Extravillous trophoblasts" "Trophoblast" 171 59 5.40671764044746 5.86421702418246 0.457499383734993 0.505296958811318 5.58910941892355 0.381723986127186 0.571649620853784 0.00576841358952531 5 4 -0.263034405833794 0.782527924740067 1 0.267428742677199
SHC2 "Extravillous trophoblasts" "Trophoblast" NA NA NA NA NA NA NA NA NA 0.582508347017539 0 0 0 1 1 NA
SHC3 "Extravillous trophoblasts" "Trophoblast" NA NA NA NA NA NA NA NA NA 0.832589322050056 0 0 0 1 1 NA
SHC4 "Extravillous trophoblasts" "Trophoblast" NA NA NA NA NA NA NA NA NA 0.785450216652711 0 0 0 1 1 NA
SHCBP1 "Extravillous trophoblasts" "Trophoblast" NA NA NA NA NA NA NA NA NA 0.855607887318713 2 1 -0.584962500721156 1 1 NA
SHD "Extravillous trophoblasts" "Trophoblast" NA NA NA NA NA NA NA NA NA 0.0840332981868381 0 0 0 1 1 NA
SHE "Extravillous trophoblasts" "Trophoblast" NA NA NA NA NA NA NA NA NA 0.640275626362736 0 0 0 1 1 NA
SHF "Extravillous trophoblasts" "Trophoblast" NA NA NA NA NA NA NA NA NA 0.081001350898774 0 0 0 1 1 NA
SHFL "Extravillous trophoblasts" "Trophoblast" NA NA NA NA NA NA NA NA NA 0.428325537951292 0 0 0 1 1 NA
SHH "Extravillous trophoblasts" "Trophoblast" NA NA NA NA NA NA NA NA NA 0.39072358218624 0 0 0 1 1 NA
SHISA2 "Extravillous trophoblasts" "Trophoblast" NA NA NA NA NA NA NA NA NA 0.289900643406629 2 3 0.415037499278844 1 1 NA
SHISA3 "Extravillous trophoblasts" "Trophoblast" NA NA NA NA NA NA NA NA NA 0.558983155263901 0 0 0 1 1 NA
SHISA4 "Extravillous trophoblasts" "Trophoblast" NA NA NA NA NA NA NA NA NA 0.997366098070547 1 0 -1 1 1 NA
SHISA5 "Extravillous trophoblasts" "Trophoblast" 332 110 6.15121607351908 7.05805254671333 0.906836473194241 0.500435525113472 6.42382168224491 0.128954264084258 0.29667866959655 0.0526701961573156 4 13 1.48542682717024 0.13441657417036 1 0.719677549556694
SHISA6 "Extravillous trophoblasts" "Trophoblast" NA NA NA NA NA NA NA NA NA 0.293610570410009 0 1 1 1 1 NA
SHISA8 "Extravillous trophoblasts" "Trophoblast" NA NA NA NA NA NA NA NA NA 0.466160638237375 0 0 0 1 1 NA
SHISA9 "Extravillous trophoblasts" "Trophoblast" NA NA NA NA NA NA NA NA NA 0.0675149512886057 0 0 0 1 1 NA
SHISAL1 "Extravillous trophoblasts" "Trophoblast" NA NA NA NA NA NA NA NA NA 0.349463397229224 0 0 0 1 1 NA
SHISAL2A "Extravillous trophoblasts" "Trophoblast" NA NA NA NA NA NA NA NA NA 0.0308776938912299 0 0 0 1 1 NA
SHISAL2B "Extravillous trophoblasts" "Trophoblast" NA NA NA NA NA NA NA NA NA 0.992259105533247 0 1 1 1 1 NA
SHKBP1 "Extravillous trophoblasts" "Trophoblast" NA NA NA NA NA NA NA NA NA 0.0235498453195623 5 0 -2.58496250072116 0.173568166555922 1 NA
SHLD1 "Extravillous trophoblasts" "Trophoblast" NA NA NA NA NA NA NA NA NA 0.0301635460737695 1 0 -1 1 1 NA
SHLD2 "Extravillous trophoblasts" "Trophoblast" NA NA NA NA NA NA NA NA NA 0.996069171614934 1 0 -1 1 1 NA
SHLD3 "Extravillous trophoblasts" "Trophoblast" NA NA NA NA NA NA NA NA NA 0.149981144224609 0 1 1 1 1 NA
SHMT1 "Extravillous trophoblasts" "Trophoblast" NA NA NA NA NA NA NA NA NA 0.777649222517027 5 0 -2.58496250072116 0.371093369522698 1 NA
SHMT2 "Extravillous trophoblasts" "Trophoblast" 345 46 6.36436507049712 5.61547962557668 -0.748885444920443 0.385983400210121 5.93106341281788 0.118288358208765 0.283280529784363 0.990863453956191 7 3 -1 0.330390048848794 1 0.799287320205791
SHOC2 "Extravillous trophoblasts" "Trophoblast" NA NA NA NA NA NA NA NA NA 0.229228171053577 1 2 0.584962500721156 0.772829992684448 1 NA
SHOX2 "Extravillous trophoblasts" "Trophoblast" NA NA NA NA NA NA NA NA NA 0.953491279242139 0 0 0 1 1 NA
SHPRH "Extravillous trophoblasts" "Trophoblast" 162 44 5.56079150337154 5.5174728740897 -0.0433186292818419 0.325841753651187 5.5618755453942 0.900332752595407 0.939885603699867 0.000626733626477194 5 5 0 1 1 0
SHQ1 "Extravillous trophoblasts" "Trophoblast" NA NA NA NA NA NA NA NA NA 0.361708062326775 2 2 0 1 1 NA
SHROOM1 "Extravillous trophoblasts" "Trophoblast" NA NA NA NA NA NA NA NA NA 0.0418102027267595 1 0 -1 1 1 NA
SHROOM2 "Extravillous trophoblasts" "Trophoblast" NA NA NA NA NA NA NA NA NA 0.0177598386714989 2 0 -1.58496250072116 1 1 NA
SHROOM3 "Extravillous trophoblasts" "Trophoblast" NA NA NA NA NA NA NA NA NA 0.733924318848373 3 4 0.321928094887362 1 1 NA
SHROOM4 "Extravillous trophoblasts" "Trophoblast" NA NA NA NA NA NA NA NA NA 0.255008374456842 0 0 0 1 1 NA
SHTN1 "Extravillous trophoblasts" "Trophoblast" 70 38 3.99874754131891 5.09143860714921 1.0926910658303 0.529471223264573 4.71222066202818 0.270220097309045 0.463018713682675 0.99831761613719 5 3 -0.584962500721156 0.789268026134281 1 0.258533698749111
SIAE "Extravillous trophoblasts" "Trophoblast" NA NA NA NA NA NA NA NA NA 0.614156097439982 0 0 0 1 1 NA
SIAH1 "Extravillous trophoblasts" "Trophoblast" 90 27 4.31902944737267 4.51742042175219 0.198390974379523 0.464247283638077 4.55490069359669 0.67647583260634 0.800801120761019 0.00105606660895856 1 6 1.8073549220576 0.0889730117018133 1 0.529035781193761
SIAH2 "Extravillous trophoblasts" "Trophoblast" NA NA NA NA NA NA NA NA NA 0.0920208097590173 1 0 -1 1 1 NA
SIAH3 "Extravillous trophoblasts" "Trophoblast" NA NA NA NA NA NA NA NA NA 0.69223235797215 0 0 0 1 1 NA
SIDT2 "Extravillous trophoblasts" "Trophoblast" NA NA NA NA NA NA NA NA NA 0.402283081514598 0 0 0 1 1 NA
SIGIRR "Extravillous trophoblasts" "Trophoblast" 217 37 5.85747282504739 5.31190267112187 -0.545570153925524 0.289593382227358 5.57560530381769 0.0839684511623101 0.227560935118129 0.0210854879531156 5 7 0.415037499278844 1 1 0.301703894009039
SIGMAR1 "Extravillous trophoblasts" "Trophoblast" 150 30 4.72171461594341 4.99470848450478 0.272993868561372 0.47057317609851 4.75241589588481 0.589176108629237 0.737426805535673 0.114489601852169 3 4 0.321928094887362 1 1 0.868052850001337
SIK2 "Extravillous trophoblasts" "Trophoblast" NA NA NA NA NA NA NA NA NA 0.362372827994374 1 0 -1 1 1 NA
SIK3 "Extravillous trophoblasts" "Trophoblast" NA NA NA NA NA NA NA NA NA 0.258909770331135 2 0 -1.58496250072116 0.34577858615116 1 NA
SIKE1 "Extravillous trophoblasts" "Trophoblast" 164 65 5.51262543933933 6.09799920656548 0.585373767226154 0.302484845768189 5.84607391318912 0.0750204375184544 0.21556021747227 0.2287063066786 2 3 0.415037499278844 0.772829992684448 1 0.709012809449142
SIL1 "Extravillous trophoblasts" "Trophoblast" NA NA NA NA NA NA NA NA NA 0.761146545711993 1 0 -1 1 1 NA
SIMC1 "Extravillous trophoblasts" "Trophoblast" NA NA NA NA NA NA NA NA NA 0.327711129684239 1 0 -1 1 1 NA
SIN3A "Extravillous trophoblasts" "Trophoblast" 138 25 5.23872402670444 4.47446925809145 -0.764254768612996 0.610769270944933 4.7489617127933 0.268624934573856 0.461489007883887 0.00188437982203432 4 5 0.263034405833794 0.850106739138526 1 0.20385150659387
SIN3B "Extravillous trophoblasts" "Trophoblast" NA NA NA NA NA NA NA NA NA 0.347068900305747 5 2 -1 0.344704222006958 1 NA
SINHCAF "Extravillous trophoblasts" "Trophoblast" 1194 122 8.27734665033303 7.31650028127322 -0.960846369059808 0.225567967907168 7.88227420400135 0.000930324648468605 0.0141206701594294 0.997956360221014 31 20 -0.60768257722124 0.0731397996589089 1 0.632445099226279
SIPA1 "Extravillous trophoblasts" "Trophoblast" NA NA NA NA NA NA NA NA NA 0.929453910239115 1 2 0.584962500721156 0.772829992684448 1 NA
SIPA1L1 "Extravillous trophoblasts" "Trophoblast" 116 14 4.23711833282934 3.40236197552924 -0.834756357300107 0.767961265914094 3.98542796305686 0.380904219891129 0.57112245428815 0.00817357788613694 1 3 1 0.423710797166793 1 0.352764002953829
SIPA1L2 "Extravillous trophoblasts" "Trophoblast" NA NA NA NA NA NA NA NA NA 0.0312735648098125 8 2 -1.58496250072116 0.18144920772142 1 NA
SIPA1L3 "Extravillous trophoblasts" "Trophoblast" NA NA NA NA NA NA NA NA NA 0.44817538055419 0 1 1 1 1 NA
SIRPA "Extravillous trophoblasts" "Trophoblast" NA NA NA NA NA NA NA NA NA 0.102769156182275 0 1 1 1 1 NA
SIRT1 "Extravillous trophoblasts" "Trophoblast" 140 15 4.6496631534717 3.92676864198045 -0.722894511491245 0.553636656560719 4.19461014123288 0.315361238706397 0.506229087892048 0.178730623941202 3 1 -1 1 1 0.783020673701493
SIRT2 "Extravillous trophoblasts" "Trophoblast" NA NA NA NA NA NA NA NA NA 0.990858278358947 0 1 1 1 1 NA
SIRT3 "Extravillous trophoblasts" "Trophoblast" NA NA NA NA NA NA NA NA NA 0.290707550585406 0 1 1 1 1 NA
SIRT4 "Extravillous trophoblasts" "Trophoblast" NA NA NA NA NA NA NA NA NA 0.626257761638816 0 0 0 1 1 NA
SIRT5 "Extravillous trophoblasts" "Trophoblast" NA NA NA NA NA NA NA NA NA 0.997473784468341 1 1 0 1 1 NA
SIRT6 "Extravillous trophoblasts" "Trophoblast" NA NA NA NA NA NA NA NA NA 0.251721404783835 0 2 1.58496250072116 0.34577858615116 1 NA
SIRT7 "Extravillous trophoblasts" "Trophoblast" NA NA NA NA NA NA NA NA NA 0.0356387545127412 4 2 -0.736965594166206 0.710346568995567 1 NA
SIT1 "Extravillous trophoblasts" "Trophoblast" NA NA NA NA NA NA NA NA NA 0.749305487726255 0 0 0 1 1 NA
SIVA1 "Extravillous trophoblasts" "Trophoblast" 894 146 7.91706538926511 7.41847754718496 -0.49858784208015 0.311984321885484 7.70152439903741 0.192327190687039 0.378629162286551 0.0163215851571805 19 15 -0.321928094887362 0.863333289536501 1 0.645679793442719
SIX1 "Extravillous trophoblasts" "Trophoblast" NA NA NA NA NA NA NA NA NA 0.0552997819625288 0 0 0 1 1 NA
SIX3 "Extravillous trophoblasts" "Trophoblast" NA NA NA NA NA NA NA NA NA 0.0566320585422211 2 2 0 1 1 NA
SIX4 "Extravillous trophoblasts" "Trophoblast" NA NA NA NA NA NA NA NA NA 0.344152743097351 3 3 0 1 1 NA
SIX5 "Extravillous trophoblasts" "Trophoblast" NA NA NA NA NA NA NA NA NA 0.380189067876401 4 4 0 1 1 NA
SIX6 "Extravillous trophoblasts" "Trophoblast" NA NA NA NA NA NA NA NA NA 0.840045411738091 0 0 0 1 1 NA
SKA1 "Extravillous trophoblasts" "Trophoblast" NA NA NA NA NA NA NA NA NA 0.988182911613791 1 0 -1 1 1 NA
SKA2 "Extravillous trophoblasts" "Trophoblast" 310 68 6.45705503896998 6.27088391714031 -0.186171121829673 0.344418743309481 6.42924897816501 0.616443443655482 0.75694806138318 0.1205242711641 11 3 -1.58496250072116 0.0659873721961471 1 0.531197466235694
SKA3 "Extravillous trophoblasts" "Trophoblast" NA NA NA NA NA NA NA NA NA 0.99320744179315 3 3 0 1 1 NA
SKAP1 "Extravillous trophoblasts" "Trophoblast" NA NA NA NA NA NA NA NA NA 0.691373676481745 0 0 0 1 1 NA
SKAP2 "Extravillous trophoblasts" "Trophoblast" NA NA NA NA NA NA NA NA NA 0.213049394512326 1 2 0.584962500721156 0.772829992684448 1 NA
SKI "Extravillous trophoblasts" "Trophoblast" NA NA NA NA NA NA NA NA NA 0.829315139101952 3 5 0.584962500721156 0.34577858615116 1 NA
SKIDA1 "Extravillous trophoblasts" "Trophoblast" NA NA NA NA NA NA NA NA NA 0.0276044680614881 1 1 0 1 1 NA
SKIL "Extravillous trophoblasts" "Trophoblast" 712 55 7.20478428619923 6.08830437938619 -1.11647990681304 0.695723530032424 6.53882354084321 0.1598299524375 0.339048870507408 0.768017142893867 20 13 -0.584962500721156 0.518174224317191 1 0.523934642398458
SKIV2L "Extravillous trophoblasts" "Trophoblast" NA NA NA NA NA NA NA NA NA 0.0573549852312949 3 2 -0.415037499278844 1 1 NA
SKP1 "Extravillous trophoblasts" "Trophoblast" 1990 632 8.93609185595816 9.91537032667991 0.97927847072175 0.118883974103522 9.4224792043578 3.51608419046591e-06 0.000330214400447898 0.999999893774382 62 42 -0.551015168797818 0.227799993988229 1 0.264744552368123
SKP2 "Extravillous trophoblasts" "Trophoblast" NA NA NA NA NA NA NA NA NA 0.992395979239233 2 0 -1.58496250072116 0.34577858615116 1 NA
SLA "Extravillous trophoblasts" "Trophoblast" NA NA NA NA NA NA NA NA NA 0.80127964170161 0 0 0 1 1 NA
SLAIN1 "Extravillous trophoblasts" "Trophoblast" NA NA NA NA NA NA NA NA NA 0.0073744706715893 0 0 0 1 1 NA
SLAIN2 "Extravillous trophoblasts" "Trophoblast" NA NA NA NA NA NA NA NA NA 0.249194340767375 2 2 0 1 1 NA
SLBP "Extravillous trophoblasts" "Trophoblast" 290 48 6.35770169885777 5.72514085121824 -0.632560847639533 0.314127415279383 6.14331796723617 0.0816299004797484 0.223594944792354 0.997664016875112 8 8 0 1 1 0
SLC10A3 "Extravillous trophoblasts" "Trophoblast" NA NA NA NA NA NA NA NA NA 0.158510503420398 1 1 0 1 1 NA
SLC10A4 "Extravillous trophoblasts" "Trophoblast" NA NA NA NA NA NA NA NA NA 0.742653140000634 1 0 -1 1 1 NA
SLC10A5 "Extravillous trophoblasts" "Trophoblast" NA NA NA NA NA NA NA NA NA 0.692190835939379 0 0 0 1 1 NA
SLC10A7 "Extravillous trophoblasts" "Trophoblast" NA NA NA NA NA NA NA NA NA 0.489475280961996 0 0 0 1 1 NA
SLC11A2 "Extravillous trophoblasts" "Trophoblast" NA NA NA NA NA NA NA NA NA 0.00594463417100029 3 5 0.584962500721156 0.678845299424318 1 NA
SLC12A2 "Extravillous trophoblasts" "Trophoblast" NA NA NA NA NA NA NA NA NA 0.960759976292523 1 1 0 1 1 NA
SLC12A4 "Extravillous trophoblasts" "Trophoblast" NA NA NA NA NA NA NA NA NA 0.966374028489724 1 2 0.584962500721156 1 1 NA
SLC12A5 "Extravillous trophoblasts" "Trophoblast" NA NA NA NA NA NA NA NA NA 0.623462964241184 0 2 1.58496250072116 1 1 NA
SLC12A6 "Extravillous trophoblasts" "Trophoblast" NA NA NA NA NA NA NA NA NA 0.0245174175227465 0 3 2 0.148914673178766 1 NA
SLC12A7 "Extravillous trophoblasts" "Trophoblast" NA NA NA NA NA NA NA NA NA 0.53593401758642 3 0 -2 0.371093369522698 1 NA
SLC12A8 "Extravillous trophoblasts" "Trophoblast" NA NA NA NA NA NA NA NA NA 0.844705490327608 0 0 0 1 1 NA
SLC12A9 "Extravillous trophoblasts" "Trophoblast" NA NA NA NA NA NA NA NA NA 0.240225270924376 1 1 0 1 1 NA
SLC13A3 "Extravillous trophoblasts" "Trophoblast" NA NA NA NA NA NA NA NA NA 0.878152188213578 0 1 1 1 1 NA
SLC13A4 "Extravillous trophoblasts" "Trophoblast" NA NA NA NA NA NA NA NA NA 0.949373786872792 1 0 -1 1 1 NA
SLC13A5 "Extravillous trophoblasts" "Trophoblast" NA NA NA NA NA NA NA NA NA 0.8333076421891 0 0 0 1 1 NA
SLC15A2 "Extravillous trophoblasts" "Trophoblast" NA NA NA NA NA NA NA NA NA 0.17074877576627 0 0 0 1 1 NA
SLC15A3 "Extravillous trophoblasts" "Trophoblast" NA NA NA NA NA NA NA NA NA 0.0429744760179985 0 0 0 1 1 NA
SLC15A4 "Extravillous trophoblasts" "Trophoblast" 72 42 4.01199418067219 5.10360831741983 1.09161413674764 0.48017072142834 4.62780534431263 0.0779362963194976 0.219855998492465 0.925991317652846 2 3 0.415037499278844 0.772829992684448 1 0.380205317343553
SLC16A1 "Extravillous trophoblasts" "Trophoblast" 601 41 7.44346989071646 5.70750077389088 -1.73596911682557 0.295970519546024 6.67978720770496 0.000173651430029196 0.00448664565564199 0.999998492837435 21 18 -0.211504105193712 0.789268026134281 1 0.121836329427606
SLC16A10 "Extravillous trophoblasts" "Trophoblast" NA NA NA NA NA NA NA NA NA 0.456444760680084 2 0 -1.58496250072116 1 1 NA
SLC16A11 "Extravillous trophoblasts" "Trophoblast" NA NA NA NA NA NA NA NA NA 0.157820048868347 0 0 0 1 1 NA
SLC16A12 "Extravillous trophoblasts" "Trophoblast" NA NA NA NA NA NA NA NA NA 0.256292317987424 0 0 0 1 1 NA
SLC16A13 "Extravillous trophoblasts" "Trophoblast" NA NA NA NA NA NA NA NA NA 0.810795257622604 0 0 0 1 1 NA
SLC16A14 "Extravillous trophoblasts" "Trophoblast" NA NA NA NA NA NA NA NA NA 0.932678923500027 0 1 1 1 1 NA
SLC16A2 "Extravillous trophoblasts" "Trophoblast" NA NA NA NA NA NA NA NA NA 0.0327461844068302 1 0 -1 1 1 NA
SLC16A3 "Extravillous trophoblasts" "Trophoblast" 208 14 5.25617080069874 3.47371491640237 -1.78245588429637 1.19191862237133 4.5071537003049 0.174654361660269 0.358587236283741 0.993937140614005 18 4 -1.92599941855622 0.0851916964358795 1 0.930639983062673
SLC16A4 "Extravillous trophoblasts" "Trophoblast" NA NA NA NA NA NA NA NA NA 0.498459796288555 1 2 0.584962500721156 0.772829992684448 1 NA
SLC16A5 "Extravillous trophoblasts" "Trophoblast" NA NA NA NA NA NA NA NA NA 0.662949284663923 2 0 -1.58496250072116 1 1 NA
SLC16A6 "Extravillous trophoblasts" "Trophoblast" NA NA NA NA NA NA NA NA NA 0.773141268850665 2 0 -1.58496250072116 1 1 NA
SLC16A7 "Extravillous trophoblasts" "Trophoblast" NA NA NA NA NA NA NA NA NA 0.4480771104297 0 0 0 1 1 NA
SLC16A8 "Extravillous trophoblasts" "Trophoblast" NA NA NA NA NA NA NA NA NA 0.03475543216164 0 0 0 1 1 NA
SLC16A9 "Extravillous trophoblasts" "Trophoblast" NA NA NA NA NA NA NA NA NA 0.228056217663794 2 0 -1.58496250072116 0.34577858615116 1 NA
SLC17A5 "Extravillous trophoblasts" "Trophoblast" NA NA NA NA NA NA NA NA NA 0.409588024736632 0 0 0 1 1 NA
SLC17A6 "Extravillous trophoblasts" "Trophoblast" NA NA NA NA NA NA NA NA NA 0.959948549428823 0 0 0 1 1 NA
SLC17A7 "Extravillous trophoblasts" "Trophoblast" NA NA NA NA NA NA NA NA NA 0.617690592586928 0 0 0 1 1 NA
SLC17A9 "Extravillous trophoblasts" "Trophoblast" NA NA NA NA NA NA NA NA NA 0.844116818453499 1 0 -1 1 1 NA
SLC18A3 "Extravillous trophoblasts" "Trophoblast" NA NA NA NA NA NA NA NA NA 0.441686063837166 0 0 0 1 1 NA
SLC18B1 "Extravillous trophoblasts" "Trophoblast" NA NA NA NA NA NA NA NA NA 0.947440273265409 2 0 -1.58496250072116 0.34577858615116 1 NA
SLC19A1 "Extravillous trophoblasts" "Trophoblast" NA NA NA NA NA NA NA NA NA 0.892204472408232 2 0 -1.58496250072116 1 1 NA
SLC19A2 "Extravillous trophoblasts" "Trophoblast" NA NA NA NA NA NA NA NA NA 0.1777777896431 3 3 0 1 1 NA
SLC19A3 "Extravillous trophoblasts" "Trophoblast" NA NA NA NA NA NA NA NA NA 0.666823576561288 0 0 0 1 1 NA
SLC1A1 "Extravillous trophoblasts" "Trophoblast" NA NA NA NA NA NA NA NA NA 0.717069398295391 0 0 0 1 1 NA
SLC1A2 "Extravillous trophoblasts" "Trophoblast" NA NA NA NA NA NA NA NA NA 0.685011913920013 0 1 1 1 1 NA
SLC1A3 "Extravillous trophoblasts" "Trophoblast" NA NA NA NA NA NA NA NA NA 0.918998076790771 2 1 -0.584962500721156 0.772829992684448 1 NA
SLC1A4 "Extravillous trophoblasts" "Trophoblast" NA NA NA NA NA NA NA NA NA 0.792848489703063 0 0 0 1 1 NA
SLC1A5 "Extravillous trophoblasts" "Trophoblast" 300 34 5.53923377268043 5.33291246597628 -0.206321306704154 0.691042617463735 5.33564989289904 0.779512544131678 0.86698384291695 0.995725154536194 6 4 -0.485426827170242 1 1 0.634933013195601
SLC1A6 "Extravillous trophoblasts" "Trophoblast" NA NA NA NA NA NA NA NA NA 0.104629103671668 1 2 0.584962500721156 1 1 NA
SLC20A1 "Extravillous trophoblasts" "Trophoblast" 145 32 4.85586315931836 5.05179650904888 0.195933349730517 0.469165864388368 4.89688678303234 0.689725118778895 0.808576553980153 0.159390280989932 5 2 -1 0.233037982273905 1 0.455387227541637
SLC20A2 "Extravillous trophoblasts" "Trophoblast" NA NA NA NA NA NA NA NA NA 0.34093712480534 1 1 0 1 1 NA
SLC22A15 "Extravillous trophoblasts" "Trophoblast" NA NA NA NA NA NA NA NA NA 0.331703484160029 0 0 0 1 1 NA
SLC22A17 "Extravillous trophoblasts" "Trophoblast" 39 96 3.32334324023591 6.45867212633308 3.13532888609717 0.502659818936568 4.89542197573409 0.00294267546590604 0.0302878113114203 0.999999991403731 6 1 -1.8073549220576 0.167546277488617 1 0.267754748423605
SLC22A18 "Extravillous trophoblasts" "Trophoblast" NA NA NA NA NA NA NA NA NA 0.267063814453926 0 0 0 1 1 NA
SLC22A23 "Extravillous trophoblasts" "Trophoblast" NA NA NA NA NA NA NA NA NA 0.15577137683041 2 7 1.41503749927884 0.167546277488617 1 NA
SLC22A3 "Extravillous trophoblasts" "Trophoblast" NA NA NA NA NA NA NA NA NA 0.481285858181288 0 2 1.58496250072116 1 1 NA
SLC22A5 "Extravillous trophoblasts" "Trophoblast" NA NA NA NA NA NA NA NA NA 0.0261711015292536 0 2 1.58496250072116 1 1 NA
SLC23A2 "Extravillous trophoblasts" "Trophoblast" NA NA NA NA NA NA NA NA NA 0.0813254931560341 0 0 0 1 1 NA
SLC23A3 "Extravillous trophoblasts" "Trophoblast" NA NA NA NA NA NA NA NA NA 0.71081728235113 0 1 1 1 1 NA
SLC24A1 "Extravillous trophoblasts" "Trophoblast" NA NA NA NA NA NA NA NA NA 0.608857201639348 0 0 0 1 1 NA
SLC24A2 "Extravillous trophoblasts" "Trophoblast" NA NA NA NA NA NA NA NA NA 0.319257924683209 0 0 0 1 1 NA
SLC24A3 "Extravillous trophoblasts" "Trophoblast" NA NA NA NA NA NA NA NA NA 0.78599619437219 0 0 0 1 1 NA
SLC24A5 "Extravillous trophoblasts" "Trophoblast" NA NA NA NA NA NA NA NA NA 0.624053982171035 0 0 0 1 1 NA
SLC25A1 "Extravillous trophoblasts" "Trophoblast" 241 46 6.11985150438997 5.45542278044176 -0.66442872394821 0.538797399611991 5.6633167817049 0.30118487608856 0.494415799953628 0.494951614177317 6 13 1 0.0262682913820423 1 0.375314975030812
SLC25A10 "Extravillous trophoblasts" "Trophoblast" NA NA NA NA NA NA NA NA NA 0.860513151657092 1 3 1 0.423710797166793 1 NA
SLC25A11 "Extravillous trophoblasts" "Trophoblast" 452 75 6.37266112809515 6.55952450660783 0.186863378512679 0.69824921515926 6.54644524051346 0.800399424107697 0.879368598058122 0.110350952273842 0 9 3.32192809488736 0.0975125381781096 1 0.514469845636715
SLC25A12 "Extravillous trophoblasts" "Trophoblast" NA NA NA NA NA NA NA NA NA 0.590909943536811 1 0 -1 1 1 NA
SLC25A13 "Extravillous trophoblasts" "Trophoblast" 219 41 5.91073817572824 5.64810852102647 -0.262629654701763 0.375476887490212 5.86488709297465 0.514266172735481 0.677293851205749 0.00909811118521042 4 6 0.485426827170242 0.423710797166793 1 0.393541463927191
SLC25A14 "Extravillous trophoblasts" "Trophoblast" NA NA NA NA NA NA NA NA NA 0.953362859013588 1 0 -1 1 1 NA
SLC25A15 "Extravillous trophoblasts" "Trophoblast" NA NA NA NA NA NA NA NA NA 0.273116513354657 0 0 0 1 1 NA
SLC25A16 "Extravillous trophoblasts" "Trophoblast" NA NA NA NA NA NA NA NA NA 0.577527790461285 1 0 -1 1 1 NA
SLC25A17 "Extravillous trophoblasts" "Trophoblast" NA NA NA NA NA NA NA NA NA 0.26187442261381 2 0 -1.58496250072116 0.34577858615116 1 NA
SLC25A18 "Extravillous trophoblasts" "Trophoblast" NA NA NA NA NA NA NA NA NA 0.703467093471133 1 0 -1 1 1 NA
SLC25A19 "Extravillous trophoblasts" "Trophoblast" NA NA NA NA NA NA NA NA NA 0.956380915490302 2 2 0 1 1 NA
SLC25A20 "Extravillous trophoblasts" "Trophoblast" NA NA NA NA NA NA NA NA NA 0.0955685704159184 0 0 0 1 1 NA
SLC25A21 "Extravillous trophoblasts" "Trophoblast" NA NA NA NA NA NA NA NA NA 0.10192198671573 1 3 1 0.34577858615116 1 NA
SLC25A22 "Extravillous trophoblasts" "Trophoblast" NA NA NA NA NA NA NA NA NA 0.00506649010949494 3 0 -2 0.371093369522698 1 NA
SLC25A23 "Extravillous trophoblasts" "Trophoblast" NA NA NA NA NA NA NA NA NA 0.997446630592535 1 3 1 0.34577858615116 1 NA
SLC25A24 "Extravillous trophoblasts" "Trophoblast" 60 55 4.2951071048693 5.84462735605442 1.54952025118512 0.703683271038725 4.95133828653694 0.0884387942954273 0.234571548545873 0.998887340841374 5 6 0.222392421336448 0.890230054943497 1 0.143523404206144
SLC25A25 "Extravillous trophoblasts" "Trophoblast" NA NA NA NA NA NA NA NA NA 0.179877080605331 1 0 -1 1 1 NA
SLC25A26 "Extravillous trophoblasts" "Trophoblast" 144 35 4.39429353013101 4.64089925883728 0.246605728706264 1.10176371332121 4.80795220646078 0.833424599138697 0.901227305769778 0.360288628650067 8 2 -1.58496250072116 0.173568166555922 1 0.463909920884051
SLC25A27 "Extravillous trophoblasts" "Trophoblast" NA NA NA NA NA NA NA NA NA 0.900009232080887 0 1 1 1 1 NA
SLC25A28 "Extravillous trophoblasts" "Trophoblast" NA NA NA NA NA NA NA NA NA 0.0180061217970026 1 1 0 1 1 NA
SLC25A29 "Extravillous trophoblasts" "Trophoblast" 137 24 5.07176064746579 4.35875296850814 -0.713007678957643 0.41853451583913 4.6527063603454 0.131491728060717 0.300412547119344 0.0719887423106455 3 6 0.807354922057604 0.233037982273905 1 0.346844028132677
SLC25A3 "Extravillous trophoblasts" "Trophoblast" 2969 609 9.47896775076417 9.87640254068335 0.397434789919172 0.113837256761131 9.69266334328299 0.00398024715286507 0.0372813781181801 0.142860361147372 48 56 0.218180170049533 0.306136039400804 1 0.548970989917379
SLC25A32 "Extravillous trophoblasts" "Trophoblast" NA NA NA NA NA NA NA NA NA 0.241647882958592 0 0 0 1 1 NA
SLC25A33 "Extravillous trophoblasts" "Trophoblast" 157 20 5.2228964338297 4.39838644282145 -0.824509991008244 0.398132620774534 4.86658667474107 0.0588293039909639 0.18718251412144 0.731873565053288 1 0 -1 1 1 0.85070905949913
SLC25A35 "Extravillous trophoblasts" "Trophoblast" NA NA NA NA NA NA NA NA NA 0.746525196928246 0 1 1 1 1 NA
SLC25A36 "Extravillous trophoblasts" "Trophoblast" 301 64 6.33452022511639 6.21340257781715 -0.121117647299243 0.298598744761645 6.2885063762899 0.719165965172334 0.828103223291828 0.0127423808876843 14 12 -0.206450877467426 0.776205297093884 1 0.707546682855151
SLC25A37 "Extravillous trophoblasts" "Trophoblast" 128 71 5.09990571979985 6.36286430471719 1.26295858491734 0.386528489592068 5.70788536762135 0.0292845015133751 0.122932564310266 0.929202268812177 11 10 -0.125530882083859 1 1 0.0829122819648484
SLC25A38 "Extravillous trophoblasts" "Trophoblast" 152 51 5.22364703594437 5.79462725459866 0.570980218654285 0.217551370732898 5.42225984586329 0.0230186207102633 0.105231249151591 0.0231218043413029 2 0 -1.58496250072116 0.34577858615116 1 0.423684217447303
SLC25A39 "Extravillous trophoblasts" "Trophoblast" 673 138 7.25020311253108 7.37918801445808 0.128984901927002 0.232150380460115 7.34136128345384 0.605131737245974 0.748963114180138 0.00486928189410349 2 0 -1.58496250072116 0.34577858615116 1 0.480450375168588
SLC25A4 "Extravillous trophoblasts" "Trophoblast" 651 74 6.92567176680827 6.47951289372519 -0.446158873083074 0.499712257606471 6.69764056000562 0.411152572862643 0.59406881295103 0.301589560333879 12 0 -3.70043971814109 0.0335052567908282 1 0.532075974083267
SLC25A40 "Extravillous trophoblasts" "Trophoblast" NA NA NA NA NA NA NA NA NA 0.682256477033906 1 0 -1 1 1 NA
SLC25A41 "Extravillous trophoblasts" "Trophoblast" NA NA NA NA NA NA NA NA NA 0.234958905777751 0 0 0 1 1 NA
SLC25A42 "Extravillous trophoblasts" "Trophoblast" NA NA NA NA NA NA NA NA NA 0.517945504537467 0 0 0 1 1 NA
SLC25A43 "Extravillous trophoblasts" "Trophoblast" NA NA NA NA NA NA NA NA NA 0.756312448732747 0 0 0 1 1 NA
SLC25A44 "Extravillous trophoblasts" "Trophoblast" NA NA NA NA NA NA NA NA NA 0.970216374368575 3 1 -1 0.423710797166793 1 NA
SLC25A45 "Extravillous trophoblasts" "Trophoblast" NA NA NA NA NA NA NA NA NA 0.549913884037616 0 0 0 1 1 NA
SLC25A46 "Extravillous trophoblasts" "Trophoblast" NA NA NA NA NA NA NA NA NA 0.00793287172646237 3 2 -0.415037499278844 0.772829992684448 1 NA
SLC25A5 "Extravillous trophoblasts" "Trophoblast" 3269 177 9.48007664358718 7.90180201820983 -1.57827462537734 0.286444820079354 8.72226021700439 0.00519842018582931 0.0442093372679359 0.999999993952419 4 5 0.263034405833794 1 1 0.124995949426946
SLC25A51 "Extravillous trophoblasts" "Trophoblast" NA NA NA NA NA NA NA NA NA 0.863897605366405 0 0 0 1 1 NA
SLC25A53 "Extravillous trophoblasts" "Trophoblast" NA NA NA NA NA NA NA NA NA 0.271809295280785 0 1 1 1 1 NA
SLC25A6 "Extravillous trophoblasts" "Trophoblast" 3353 534 9.4549511964014 9.68581221362398 0.230861017222573 0.241876147746776 9.59771510593971 0.4108107124507 0.593938530827026 0.0101086935857893 86 118 0.451874267459215 0.510561607869995 1 0.67154502881336
SLC26A1 "Extravillous trophoblasts" "Trophoblast" NA NA NA NA NA NA NA NA NA 0.757134202701988 0 0 0 1 1 NA
SLC26A11 "Extravillous trophoblasts" "Trophoblast" NA NA NA NA NA NA NA NA NA 0.772588579901825 2 3 0.415037499278844 0.850106739138526 1 NA
SLC26A2 "Extravillous trophoblasts" "Trophoblast" NA NA NA NA NA NA NA NA NA 0.426859063228847 2 0 -1.58496250072116 0.34577858615116 1 NA
SLC26A6 "Extravillous trophoblasts" "Trophoblast" NA NA NA NA NA NA NA NA NA 0.501368428282522 1 3 1 0.34577858615116 1 NA
SLC27A1 "Extravillous trophoblasts" "Trophoblast" NA NA NA NA NA NA NA NA NA 0.0680271749406686 2 0 -1.58496250072116 0.34577858615116 1 NA
SLC27A2 "Extravillous trophoblasts" "Trophoblast" NA NA NA NA NA NA NA NA NA 0.556584516258607 0 0 0 1 1 NA
SLC27A3 "Extravillous trophoblasts" "Trophoblast" NA NA NA NA NA NA NA NA NA 0.996102742975961 1 2 0.584962500721156 1 1 NA
SLC27A4 "Extravillous trophoblasts" "Trophoblast" NA NA NA NA NA NA NA NA NA 0.373819297320598 0 0 0 1 1 NA
SLC27A5 "Extravillous trophoblasts" "Trophoblast" NA NA NA NA NA NA NA NA NA 0.997487591104267 4 0 -2.32192809488736 0.371093369522698 1 NA
SLC27A6 "Extravillous trophoblasts" "Trophoblast" NA NA NA NA NA NA NA NA NA 0.274943010968838 0 0 0 1 1 NA
SLC29A1 "Extravillous trophoblasts" "Trophoblast" 199 9 5.0433153837616 3.16434976253367 -1.87896562122794 0.547154041570025 4.19488985270623 0.00784664961083867 0.0556193810267959 0.999444785026926 2 2 0 1 1 0
SLC29A2 "Extravillous trophoblasts" "Trophoblast" NA NA NA NA NA NA NA NA NA 0.926858815330201 0 1 1 1 1 NA
SLC29A3 "Extravillous trophoblasts" "Trophoblast" NA NA NA NA NA NA NA NA NA 0.196640348348713 1 2 0.584962500721156 1 1 NA
SLC29A4 "Extravillous trophoblasts" "Trophoblast" NA NA NA NA NA NA NA NA NA 0.583117103918297 0 0 0 1 1 NA
SLC2A1 "Extravillous trophoblasts" "Trophoblast" 474 298 7.10821301131623 8.52841300629743 1.42019999498119 0.606427180016683 7.76419957976732 0.0700326421078467 0.207875180676202 0.981665032914681 62 55 -0.169925001442312 0.671496922097927 1 0.096545553619703
SLC2A10 "Extravillous trophoblasts" "Trophoblast" NA NA NA NA NA NA NA NA NA 0.334211366063097 2 0 -1.58496250072116 0.34577858615116 1 NA
SLC2A11 "Extravillous trophoblasts" "Trophoblast" NA NA NA NA NA NA NA NA NA 0.90287843512143 2 0 -1.58496250072116 0.34577858615116 1 NA
SLC2A12 "Extravillous trophoblasts" "Trophoblast" NA NA NA NA NA NA NA NA NA 0.413924148986179 1 0 -1 1 1 NA
SLC2A13 "Extravillous trophoblasts" "Trophoblast" NA NA NA NA NA NA NA NA NA 0.0577288878099515 1 1 0 1 1 NA
SLC2A14 "Extravillous trophoblasts" "Trophoblast" NA NA NA NA NA NA NA NA NA 0.249331663685311 0 0 0 1 1 NA
SLC2A3 "Extravillous trophoblasts" "Trophoblast" 900 168 8.33014419559578 7.41805867550566 -0.912085520090118 0.903401646472692 7.64938506517194 0.361434078866873 0.550409049241307 0.502109507561244 94 118 0.324962154976996 0.122215803967213 1 0.208041043485507
SLC2A4 "Extravillous trophoblasts" "Trophoblast" NA NA NA NA NA NA NA NA NA 0.55584406365388 0 0 0 1 1 NA
SLC2A4RG "Extravillous trophoblasts" "Trophoblast" 78 51 4.29319784182012 5.74222735371678 1.44902951189666 0.599933244984506 4.7379401993288 0.0633827130210105 0.196426615352849 0.898402046210282 3 3 0 1 1 0
SLC2A6 "Extravillous trophoblasts" "Trophoblast" NA NA NA NA NA NA NA NA NA 0.658000929938203 2 0 -1.58496250072116 0.34577858615116 1 NA
SLC2A8 "Extravillous trophoblasts" "Trophoblast" NA NA NA NA NA NA NA NA NA 0.871632880474266 1 0 -1 1 1 NA
SLC30A1 "Extravillous trophoblasts" "Trophoblast" NA NA NA NA NA NA NA NA NA 0.0465305777485215 0 0 0 1 1 NA
SLC30A10 "Extravillous trophoblasts" "Trophoblast" NA NA NA NA NA NA NA NA NA 0.40881596101629 0 0 0 1 1 NA
SLC30A2 "Extravillous trophoblasts" "Trophoblast" NA NA NA NA NA NA NA NA NA 0.441364096109449 1 0 -1 1 1 NA
SLC30A3 "Extravillous trophoblasts" "Trophoblast" NA NA NA NA NA NA NA NA NA 0.414889024979529 0 0 0 1 1 NA
SLC30A4 "Extravillous trophoblasts" "Trophoblast" NA NA NA NA NA NA NA NA NA 0.753588117118324 1 0 -1 1 1 NA
SLC30A5 "Extravillous trophoblasts" "Trophoblast" NA NA NA NA NA NA NA NA NA 0.885707288502059 2 1 -0.584962500721156 1 1 NA
SLC30A6 "Extravillous trophoblasts" "Trophoblast" NA NA NA NA NA NA NA NA NA 0.208803173082794 0 1 1 1 1 NA
SLC30A7 "Extravillous trophoblasts" "Trophoblast" NA NA NA NA NA NA NA NA NA 0.00854787216422481 2 1 -0.584962500721156 1 1 NA
SLC30A9 "Extravillous trophoblasts" "Trophoblast" 118 32 4.75411657301174 4.94675772605163 0.19264115303989 0.300985950407674 4.7552118829683 0.533269102344384 0.692602259723756 0.017499706632457 4 4 0 1 1 0
SLC31A1 "Extravillous trophoblasts" "Trophoblast" 123 73 4.94763281813161 6.26535400827559 1.31772119014398 0.292978459552383 5.5815730466727 0.00617737155934732 0.0481108325358138 0.996428323471379 2 2 0 1 1 0
SLC31A2 "Extravillous trophoblasts" "Trophoblast" NA NA NA NA NA NA NA NA NA 0.251537963418431 0 1 1 1 1 NA
SLC33A1 "Extravillous trophoblasts" "Trophoblast" NA NA NA NA NA NA NA NA NA 0.304510990407709 1 6 1.8073549220576 0.173568166555922 1 NA
SLC34A2 "Extravillous trophoblasts" "Trophoblast" NA NA NA NA NA NA NA NA NA 0.674397740764209 0 1 1 1 1 NA
SLC35A1 "Extravillous trophoblasts" "Trophoblast" NA NA NA NA NA NA NA NA NA 0.31486749487322 0 2 1.58496250072116 0.34577858615116 1 NA
SLC35A2 "Extravillous trophoblasts" "Trophoblast" 124 29 4.21944193651472 4.71704586280423 0.497603926289515 0.8393129113014 4.36428706405906 0.579744445271656 0.729478715131147 0.00373678894914222 0 1 1 1 1 0.665603443391787
SLC35A3 "Extravillous trophoblasts" "Trophoblast" NA NA NA NA NA NA NA NA NA 0.0324011091215479 3 2 -0.415037499278844 1 1 NA
SLC35A4 "Extravillous trophoblasts" "Trophoblast" NA NA NA NA NA NA NA NA NA 0.432385615392222 5 1 -1.58496250072116 0.173568166555922 1 NA
SLC35A5 "Extravillous trophoblasts" "Trophoblast" NA NA NA NA NA NA NA NA NA 0.913730798342056 0 0 0 1 1 NA
SLC35B1 "Extravillous trophoblasts" "Trophoblast" 235 56 6.17047556810779 6.12629053679286 -0.0441850313149263 0.473672470136955 5.94578916924809 0.929668007382305 0.955428640436027 0.000625453418483609 1 3 1 0.58621368107314 1 0.489192506882192
SLC35B2 "Extravillous trophoblasts" "Trophoblast" 90 34 4.37274592701376 4.72335254756315 0.350606620549386 0.459876309752297 4.6055412606746 0.459435529539613 0.633376498906678 0.00183688389550002 4 3 -0.321928094887362 0.890230054943497 1 0.323720597236252
SLC35B3 "Extravillous trophoblasts" "Trophoblast" NA NA NA NA NA NA NA NA NA 0.0346457462379789 1 0 -1 1 1 NA
SLC35B4 "Extravillous trophoblasts" "Trophoblast" 115 25 4.43914842809499 4.70334422428416 0.264195796189173 0.540492322133258 4.59923626272401 0.663996518051736 0.792968056743686 0.00327152791926279 7 4 -0.678071905112638 0.344704222006958 1 0.418475177936989
SLC35C1 "Extravillous trophoblasts" "Trophoblast" NA NA NA NA NA NA NA NA NA 0.343138857630058 0 0 0 1 1 NA
SLC35C2 "Extravillous trophoblasts" "Trophoblast" NA NA NA NA NA NA NA NA NA 0.00403577167964382 6 5 -0.222392421336448 0.772829992684448 1 NA
SLC35D1 "Extravillous trophoblasts" "Trophoblast" NA NA NA NA NA NA NA NA NA 0.70414919268975 2 0 -1.58496250072116 0.34577858615116 1 NA
SLC35D2 "Extravillous trophoblasts" "Trophoblast" NA NA NA NA NA NA NA NA NA 0.0415184089762379 1 1 0 1 1 NA
SLC35E1 "Extravillous trophoblasts" "Trophoblast" 81 35 4.34941395479566 5.04026577714872 0.690851822353061 0.401115331831825 4.65467865934009 0.156422017507583 0.334910258560164 0.0284573304152812 2 0 -1.58496250072116 1 1 0.410529427899705
SLC35E2B "Extravillous trophoblasts" "Trophoblast" NA NA NA NA NA NA NA NA NA 0.0363999896781746 4 2 -0.736965594166206 0.571607644953332 1 NA
SLC35E3 "Extravillous trophoblasts" "Trophoblast" 116 50 5.07795102735169 5.56615373467501 0.488202707323317 0.426285818498402 5.43030011885825 0.315162743557833 0.506229087892048 0.990478198007746 5 0 -2.58496250072116 0.371093369522698 1 0.456858281356306
SLC35E4 "Extravillous trophoblasts" "Trophoblast" NA NA NA NA NA NA NA NA NA 0.112511955463174 0 4 2.32192809488736 0.0718606382258516 1 NA
SLC35F1 "Extravillous trophoblasts" "Trophoblast" NA NA NA NA NA NA NA NA NA 0.713559681085484 0 1 1 1 1 NA
SLC35F2 "Extravillous trophoblasts" "Trophoblast" NA NA NA NA NA NA NA NA NA 0.986674777711021 1 0 -1 1 1 NA
SLC35F3 "Extravillous trophoblasts" "Trophoblast" NA NA NA NA NA NA NA NA NA 0.0171724731325202 0 0 0 1 1 NA
SLC35F5 "Extravillous trophoblasts" "Trophoblast" 79 35 4.2654624190127 5.16406528007953 0.898602861066831 0.397176028494662 4.75613718381302 0.0737763155740331 0.213932708275522 0.989020042745524 1 3 1 0.58621368107314 1 0.90793771351959
SLC35F6 "Extravillous trophoblasts" "Trophoblast" NA NA NA NA NA NA NA NA NA 0.271889287862625 1 2 0.584962500721156 1 1 NA
SLC35G1 "Extravillous trophoblasts" "Trophoblast" NA NA NA NA NA NA NA NA NA 0.542778123101095 0 1 1 1 1 NA
SLC35G2 "Extravillous trophoblasts" "Trophoblast" NA NA NA NA NA NA NA NA NA 0.114983619690467 0 0 0 1 1 NA
SLC35G5 "Extravillous trophoblasts" "Trophoblast" NA NA NA NA NA NA NA NA NA 0.445514108107779 0 0 0 1 1 NA
SLC36A1 "Extravillous trophoblasts" "Trophoblast" NA NA NA NA NA NA NA NA NA 0.273037544303932 0 0 0 1 1 NA
SLC36A4 "Extravillous trophoblasts" "Trophoblast" 112 46 4.79841431110025 5.21405099165866 0.415636680558419 0.563686116044417 5.11589876379543 0.499784982016563 0.666170252509975 0.525278634893066 5 2 -1 0.374062797490883 1 0.413969537740598
SLC37A1 "Extravillous trophoblasts" "Trophoblast" NA NA NA NA NA NA NA NA NA 0.544966278245119 1 1 0 1 1 NA
SLC37A3 "Extravillous trophoblasts" "Trophoblast" NA NA NA NA NA NA NA NA NA 0.37121804923981 3 0 -2 0.371093369522698 1 NA
SLC37A4 "Extravillous trophoblasts" "Trophoblast" NA NA NA NA NA NA NA NA NA 0.303130407053133 5 1 -1.58496250072116 0.173568166555922 1 NA
SLC38A1 "Extravillous trophoblasts" "Trophoblast" 416 85 7.03035576334122 6.85688126695601 -0.173474496385201 0.477049707740536 6.78442420358148 0.731820720657753 0.835769429924262 0.852638946653266 23 19 -0.263034405833794 1 1 0.745997296136593
SLC38A10 "Extravillous trophoblasts" "Trophoblast" NA NA NA NA NA NA NA NA NA 0.745959297198429 3 1 -1 0.34577858615116 1 NA
SLC38A11 "Extravillous trophoblasts" "Trophoblast" NA NA NA NA NA NA NA NA NA 0.692274863634103 0 4 2.32192809488736 1 1 NA
SLC38A2 "Extravillous trophoblasts" "Trophoblast" 341 76 6.46927999549268 6.49115125087206 0.0218712553793798 0.402890189318915 6.4195993630233 0.958706926812572 0.973809566678362 0.24073304607305 13 16 0.280107919192735 0.58621368107314 1 0.520313434991072
SLC38A3 "Extravillous trophoblasts" "Trophoblast" NA NA NA NA NA NA NA NA NA 0.479403301577006 0 0 0 1 1 NA
SLC38A5 "Extravillous trophoblasts" "Trophoblast" NA NA NA NA NA NA NA NA NA 0.898417296944123 1 0 -1 1 1 NA
SLC38A6 "Extravillous trophoblasts" "Trophoblast" NA NA NA NA NA NA NA NA NA 0.995760854610565 1 1 0 1 1 NA
SLC38A7 "Extravillous trophoblasts" "Trophoblast" NA NA NA NA NA NA NA NA NA 0.00594419866545872 1 2 0.584962500721156 1 1 NA
SLC38A9 "Extravillous trophoblasts" "Trophoblast" NA NA NA NA NA NA NA NA NA 0.167532451880954 2 1 -0.584962500721156 1 1 NA
SLC39A1 "Extravillous trophoblasts" "Trophoblast" NA NA NA NA NA NA NA NA NA 0.826638668174356 0 0 0 1 1 NA
SLC39A10 "Extravillous trophoblasts" "Trophoblast" 354 90 6.5736836442488 6.69840315737199 0.124719513123185 0.262663657014954 6.60892344938052 0.64364115651263 0.778975178631997 0.00524828260248715 12 2 -2.11547721741994 0.0335052567908282 1 0.485683098113725
SLC39A11 "Extravillous trophoblasts" "Trophoblast" NA NA NA NA NA NA NA NA NA 0.105110327936043 2 1 -0.584962500721156 1 1 NA
SLC39A12 "Extravillous trophoblasts" "Trophoblast" NA NA NA NA NA NA NA NA NA 0.989937763342285 0 0 0 1 1 NA
SLC39A13 "Extravillous trophoblasts" "Trophoblast" NA NA NA NA NA NA NA NA NA 0.35857484582303 0 0 0 1 1 NA
SLC39A14 "Extravillous trophoblasts" "Trophoblast" NA NA NA NA NA NA NA NA NA 0.969396064840788 2 5 1 0.371093369522698 1 NA
SLC39A2 "Extravillous trophoblasts" "Trophoblast" NA NA NA NA NA NA NA NA NA 0.573982186862258 0 0 0 1 1 NA
SLC39A3 "Extravillous trophoblasts" "Trophoblast" 137 32 5.11770297303596 5.00430815271638 -0.113394820319574 0.259595428247973 5.0149110504362 0.67018093770488 0.797211808238485 0.000638004265420273 2 2 0 1 1 0
SLC39A4 "Extravillous trophoblasts" "Trophoblast" NA NA NA NA NA NA NA NA NA 0.997412557252396 0 0 0 1 1 NA
SLC39A5 "Extravillous trophoblasts" "Trophoblast" NA NA NA NA NA NA NA NA NA 0.637248476396575 0 0 0 1 1 NA
SLC39A6 "Extravillous trophoblasts" "Trophoblast" 100 51 4.95938631767634 5.62854474371142 0.669158426035078 0.479667398929339 5.32929516949794 0.213731218570741 0.403903105821768 0.876706311007262 3 4 0.321928094887362 0.850106739138526 1 0.481093986658529
SLC39A7 "Extravillous trophoblasts" "Trophoblast" 263 134 6.1278910156043 7.38896016037946 1.26106914477516 0.214432663938657 6.76261546411869 5.40263785727802e-05 0.00216271672429284 0.99999598214058 1 1 0 1 1 0
SLC39A8 "Extravillous trophoblasts" "Trophoblast" NA NA NA NA NA NA NA NA NA 0.962003390209129 0 1 1 1 1 NA
SLC39A9 "Extravillous trophoblasts" "Trophoblast" NA NA NA NA NA NA NA NA NA 0.0561521175510331 3 0 -2 0.371093369522698 1 NA
SLC3A1 "Extravillous trophoblasts" "Trophoblast" NA NA NA NA NA NA NA NA NA 0.291280314770099 0 0 0 1 1 NA
SLC3A2 "Extravillous trophoblasts" "Trophoblast" 690 332 7.6436923395913 8.72209117230393 1.07839883271263 0.317414060840478 8.14067680497892 0.01698000424451 0.0881678543321994 0.999892232128212 19 17 -0.15200309344505 1 1 0.109955542181648
SLC40A1 "Extravillous trophoblasts" "Trophoblast" NA NA NA NA NA NA NA NA NA 0.159743321058708 1 1 0 1 1 NA
SLC41A1 "Extravillous trophoblasts" "Trophoblast" NA NA NA NA NA NA NA NA NA 0.134850154381234 1 1 0 1 1 NA
SLC41A2 "Extravillous trophoblasts" "Trophoblast" NA NA NA NA NA NA NA NA NA 0.717410037670578 0 0 0 1 1 NA
SLC41A3 "Extravillous trophoblasts" "Trophoblast" NA NA NA NA NA NA NA NA NA 0.964732463411917 2 1 -0.584962500721156 0.772829992684448 1 NA
SLC43A1 "Extravillous trophoblasts" "Trophoblast" NA NA NA NA NA NA NA NA NA 0.832279154112502 2 0 -1.58496250072116 1 1 NA
SLC43A2 "Extravillous trophoblasts" "Trophoblast" NA NA NA NA NA NA NA NA NA 0.809975565866506 3 0 -2 0.371093369522698 1 NA
SLC43A3 "Extravillous trophoblasts" "Trophoblast" NA NA NA NA NA NA NA NA NA 0.935974324760442 1 0 -1 1 1 NA
SLC44A1 "Extravillous trophoblasts" "Trophoblast" 304 28 6.45663198433443 4.98653394708916 -1.47009803724527 0.21801465242168 5.75631447925622 2.89308253902654e-05 0.0013859673538524 0.997392359786506 7 7 0 1 1 0
SLC44A2 "Extravillous trophoblasts" "Trophoblast" 86 63 4.42685144410287 5.53966333682199 1.11281189271912 0.835446957777339 4.63498861605269 0.242130224853428 0.435529980064516 0.762401984412404 8 9 0.15200309344505 1 1 0.136593699653619
SLC44A3 "Extravillous trophoblasts" "Trophoblast" NA NA NA NA NA NA NA NA NA 0.707174127507075 0 0 0 1 1 NA
SLC44A4 "Extravillous trophoblasts" "Trophoblast" NA NA NA NA NA NA NA NA NA 0.257912733358905 0 0 0 1 1 NA
SLC44A5 "Extravillous trophoblasts" "Trophoblast" NA NA NA NA NA NA NA NA NA 0.455203510528626 0 2 1.58496250072116 0.34577858615116 1 NA
SLC45A1 "Extravillous trophoblasts" "Trophoblast" NA NA NA NA NA NA NA NA NA 0.797530929173084 0 0 0 1 1 NA
SLC45A2 "Extravillous trophoblasts" "Trophoblast" NA NA NA NA NA NA NA NA NA 0.651569210918399 0 0 0 1 1 NA
SLC45A3 "Extravillous trophoblasts" "Trophoblast" NA NA NA NA NA NA NA NA NA 0.839739181004524 1 0 -1 1 1 NA
SLC45A4 "Extravillous trophoblasts" "Trophoblast" NA NA NA NA NA NA NA NA NA 0.194627030932373 1 0 -1 1 1 NA
SLC46A1 "Extravillous trophoblasts" "Trophoblast" NA NA NA NA NA NA NA NA NA 0.230398939170523 1 1 0 1 1 NA
SLC46A3 "Extravillous trophoblasts" "Trophoblast" NA NA NA NA NA NA NA NA NA 0.415494202862921 1 0 -1 1 1 NA
SLC47A1 "Extravillous trophoblasts" "Trophoblast" NA NA NA NA NA NA NA NA NA 0.0857013416324034 0 2 1.58496250072116 1 1 NA
SLC48A1 "Extravillous trophoblasts" "Trophoblast" NA NA NA NA NA NA NA NA NA 0.160674638515104 1 0 -1 1 1 NA
SLC49A3 "Extravillous trophoblasts" "Trophoblast" NA NA NA NA NA NA NA NA NA 0.770928961168041 0 0 0 1 1 NA
SLC49A4 "Extravillous trophoblasts" "Trophoblast" NA NA NA NA NA NA NA NA NA 0.661765598691375 0 1 1 1 1 NA
SLC4A11 "Extravillous trophoblasts" "Trophoblast" NA NA NA NA NA NA NA NA NA 0.638981961914999 0 0 0 1 1 NA
SLC4A1AP "Extravillous trophoblasts" "Trophoblast" 139 30 5.09623712954246 4.95927561423409 -0.136961515308368 0.350149919890626 5.11558056178609 0.708536395648318 0.820210805881379 0.0216290391970695 1 0 -1 1 1 0.536757564707805
SLC4A2 "Extravillous trophoblasts" "Trophoblast" NA NA NA NA NA NA NA NA NA 0.033323376552811 0 3 2 0.148914673178766 1 NA
SLC4A3 "Extravillous trophoblasts" "Trophoblast" NA NA NA NA NA NA NA NA NA 0.446570789064051 2 0 -1.58496250072116 0.34577858615116 1 NA
SLC4A4 "Extravillous trophoblasts" "Trophoblast" NA NA NA NA NA NA NA NA NA 0.876929393681255 0 0 0 1 1 NA
SLC4A5 "Extravillous trophoblasts" "Trophoblast" NA NA NA NA NA NA NA NA NA 0.994933573029764 0 1 1 1 1 NA
SLC4A7 "Extravillous trophoblasts" "Trophoblast" 166 32 5.41165306018519 4.9566845819036 -0.45496847828159 0.432133255870859 5.21502752365141 0.313694244232299 0.504433506721799 0.00828809037562858 6 10 0.652076696579693 0.344704222006958 1 0.370683070437608
SLC4A8 "Extravillous trophoblasts" "Trophoblast" NA NA NA NA NA NA NA NA NA 0.952172862678423 3 0 -2 0.371093369522698 1 NA
SLC50A1 "Extravillous trophoblasts" "Trophoblast" 139 40 4.99290061076945 5.30379508825789 0.310894477488443 0.770536361449164 4.9422483837979 0.703995733688197 0.816976123954585 0.00663656296372802 4 0 -2.32192809488736 0.173568166555922 1 0.468626627416131
SLC51A "Extravillous trophoblasts" "Trophoblast" NA NA NA NA NA NA NA NA NA 0.419975050855129 0 1 1 1 1 NA
SLC52A1 "Extravillous trophoblasts" "Trophoblast" NA NA NA NA NA NA NA NA NA 0.301851909769883 0 0 0 1 1 NA
SLC52A2 "Extravillous trophoblasts" "Trophoblast" 136 35 4.96723661014229 5.10468449538746 0.137447885245166 0.274313592683198 4.88381406635641 0.63226881083397 0.770483376000379 0.720993070218821 0 1 1 1 1 0.536897728701475
SLC52A3 "Extravillous trophoblasts" "Trophoblast" NA NA NA NA NA NA NA NA NA 0.782613808700725 0 0 0 1 1 NA
SLC5A12 "Extravillous trophoblasts" "Trophoblast" NA NA NA NA NA NA NA NA NA 0.749716239523762 0 0 0 1 1 NA
SLC5A3 "Extravillous trophoblasts" "Trophoblast" 115 126 4.89514478996842 7.00144309201287 2.10629830204446 0.425767980891648 5.94586859989152 0.000350993008511429 0.00707989844800027 0.999998429639118 2 2 0 1 1 0
SLC5A6 "Extravillous trophoblasts" "Trophoblast" 131 17 4.38831780567018 3.53827732079674 -0.850040484873437 0.705544118711559 3.96768018913614 0.249755511578586 0.444333881759687 0.0896470512361726 3 7 1 0.344704222006958 1 0.350872208765977
SLC66A1 "Extravillous trophoblasts" "Trophoblast" NA NA NA NA NA NA NA NA NA 0.0107769425676719 1 0 -1 1 1 NA
SLC66A2 "Extravillous trophoblasts" "Trophoblast" NA NA NA NA NA NA NA NA NA 0.164734263871441 2 1 -0.584962500721156 1 1 NA
SLC66A3 "Extravillous trophoblasts" "Trophoblast" NA NA NA NA NA NA NA NA NA 0.993335303884014 4 3 -0.321928094887362 0.772829992684448 1 NA
SLC6A11 "Extravillous trophoblasts" "Trophoblast" NA NA NA NA NA NA NA NA NA 0.687926344036819 1 2 0.584962500721156 0.772829992684448 1 NA
SLC6A15 "Extravillous trophoblasts" "Trophoblast" NA NA NA NA NA NA NA NA NA 0.299176085201408 0 0 0 1 1 NA
SLC6A16 "Extravillous trophoblasts" "Trophoblast" NA NA NA NA NA NA NA NA NA 0.499650986269306 0 0 0 1 1 NA
SLC6A3 "Extravillous trophoblasts" "Trophoblast" NA NA NA NA NA NA NA NA NA 0.683507383621326 0 0 0 1 1 NA
SLC6A4 "Extravillous trophoblasts" "Trophoblast" NA NA NA NA NA NA NA NA NA 0.472074599694627 0 0 0 1 1 NA
SLC6A6 "Extravillous trophoblasts" "Trophoblast" 139 17 4.69123452828498 3.51164437097868 -1.17959015730629 0.596811271537084 4.1654918155297 0.0697096224424971 0.20756422813378 0.929278857705953 3 4 0.321928094887362 1 1 0.17654925542652
SLC6A8 "Extravillous trophoblasts" "Trophoblast" NA NA NA NA NA NA NA NA NA 0.997487713039768 10 0 -3.4594316186373 0.0946707198455088 1 NA
SLC6A9 "Extravillous trophoblasts" "Trophoblast" NA NA NA NA NA NA NA NA NA 0.842223712887135 0 0 0 1 1 NA
SLC7A1 "Extravillous trophoblasts" "Trophoblast" NA NA NA NA NA NA NA NA NA 0.75096163806291 0 0 0 1 1 NA
SLC7A10 "Extravillous trophoblasts" "Trophoblast" NA NA NA NA NA NA NA NA NA 0.266282690435037 0 0 0 1 1 NA
SLC7A11 "Extravillous trophoblasts" "Trophoblast" NA NA NA NA NA NA NA NA NA 0.522565759944553 0 1 1 1 1 NA
SLC7A2 "Extravillous trophoblasts" "Trophoblast" NA NA NA NA NA NA NA NA NA 0.987928870796096 3 6 0.807354922057604 0.344704222006958 1 NA
SLC7A3 "Extravillous trophoblasts" "Trophoblast" 205 4 5.18333355460456 2.43336708060603 -2.74996647399852 0.473842995644321 3.9450845371506 6.13914227257404e-05 0.00225871322492544 0.999954383310539 1 1 0 1 1 0
SLC7A4 "Extravillous trophoblasts" "Trophoblast" NA NA NA NA NA NA NA NA NA 0.553190917917009 0 0 0 1 1 NA
SLC7A5 "Extravillous trophoblasts" "Trophoblast" 151 19 5.20714085984616 4.35194155102417 -0.85519930882199 0.688894001443481 4.66165880953517 0.27331923686236 0.466244499380561 0.698162123533456 7 7 0 1 1 0
SLC7A6 "Extravillous trophoblasts" "Trophoblast" NA NA NA NA NA NA NA NA NA 0.986374323157235 1 2 0.584962500721156 1 1 NA
SLC7A6OS "Extravillous trophoblasts" "Trophoblast" 103 31 4.72518473982573 5.05501077505131 0.32982603522558 0.307428842948923 5.01234231932675 0.30284919311288 0.496012620771416 0.00539604881713984 1 0 -1 1 1 0.429216595952057
SLC7A7 "Extravillous trophoblasts" "Trophoblast" NA NA NA NA NA NA NA NA NA 0.660687211011639 1 0 -1 1 1 NA
SLC7A8 "Extravillous trophoblasts" "Trophoblast" 180 44 5.487378983603 5.4926880558506 0.00530907224759325 0.487036021775658 5.50804980948167 0.991468120498818 0.994382240688906 0.00458533750944064 7 9 0.321928094887362 0.850106739138526 1 0.504157149959547
SLC8A1 "Extravillous trophoblasts" "Trophoblast" NA NA NA NA NA NA NA NA NA 0.494299677096532 1 1 0 1 1 NA
SLC8A2 "Extravillous trophoblasts" "Trophoblast" NA NA NA NA NA NA NA NA NA 0.449894256822756 1 0 -1 1 1 NA
SLC8A3 "Extravillous trophoblasts" "Trophoblast" NA NA NA NA NA NA NA NA NA 0.333275656247112 0 0 0 1 1 NA
SLC8B1 "Extravillous trophoblasts" "Trophoblast" NA NA NA NA NA NA NA NA NA 0.694576999568575 1 1 0 1 1 NA
SLC9A1 "Extravillous trophoblasts" "Trophoblast" NA NA NA NA NA NA NA NA NA 0.13965258830748 3 1 -1 0.423710797166793 1 NA
SLC9A3 "Extravillous trophoblasts" "Trophoblast" NA NA NA NA NA NA NA NA NA 0.227763678421856 0 1 1 1 1 NA
SLC9A3R1 "Extravillous trophoblasts" "Trophoblast" 189 33 5.78408641716108 5.26378298399911 -0.52030343316197 0.414629961439621 5.48617765875472 0.266024938774295 0.459252512546165 0.0238873299824793 9 8 -0.15200309344505 0.765594483995764 1 0.292143168307197
SLC9A3R2 "Extravillous trophoblasts" "Trophoblast" NA NA NA NA NA NA NA NA NA 0.991821305855404 2 1 -0.584962500721156 1 1 NA
SLC9A5 "Extravillous trophoblasts" "Trophoblast" NA NA NA NA NA NA NA NA NA 0.116366849713393 0 1 1 1 1 NA
SLC9A6 "Extravillous trophoblasts" "Trophoblast" NA NA NA NA NA NA NA NA NA 0.756429718228305 1 0 -1 1 1 NA
SLC9A7 "Extravillous trophoblasts" "Trophoblast" NA NA NA NA NA NA NA NA NA 0.290666155940678 1 1 0 1 1 NA
SLC9A8 "Extravillous trophoblasts" "Trophoblast" NA NA NA NA NA NA NA NA NA 0.771352404408666 0 1 1 1 1 NA
SLC9A9 "Extravillous trophoblasts" "Trophoblast" NA NA NA NA NA NA NA NA NA 0.703980685000714 0 0 0 1 1 NA
SLC9B1 "Extravillous trophoblasts" "Trophoblast" NA NA NA NA NA NA NA NA NA 0.668633723850872 0 0 0 1 1 NA
SLC9B2 "Extravillous trophoblasts" "Trophoblast" NA NA NA NA NA NA NA NA NA 0.225867431279172 1 0 -1 1 1 NA
SLCO1A2 "Extravillous trophoblasts" "Trophoblast" NA NA NA NA NA NA NA NA NA 0.851982009028917 2 7 1.41503749927884 0.173568166555922 1 NA
SLCO1B1 "Extravillous trophoblasts" "Trophoblast" NA NA NA NA NA NA NA NA NA 0.715084839219648 0 0 0 1 1 NA
SLCO2A1 "Extravillous trophoblasts" "Trophoblast" NA NA NA NA NA NA NA NA NA 0.863791622701395 1 0 -1 1 1 NA
SLCO3A1 "Extravillous trophoblasts" "Trophoblast" NA NA NA NA NA NA NA NA NA 0.818529022777433 0 2 1.58496250072116 0.34577858615116 1 NA
SLCO4A1 "Extravillous trophoblasts" "Trophoblast" NA NA NA NA NA NA NA NA NA 0.844488067629663 0 1 1 1 1 NA
SLCO4C1 "Extravillous trophoblasts" "Trophoblast" NA NA NA NA NA NA NA NA NA 0.504925973000332 0 0 0 1 1 NA
SLCO5A1 "Extravillous trophoblasts" "Trophoblast" NA NA NA NA NA NA NA NA NA 0.877882548470384 0 0 0 1 1 NA
SLF1 "Extravillous trophoblasts" "Trophoblast" NA NA NA NA NA NA NA NA NA 0.0363233411028686 4 3 -0.321928094887362 1 1 NA
SLF2 "Extravillous trophoblasts" "Trophoblast" NA NA NA NA NA NA NA NA NA 0.00454848395459937 2 2 0 1 1 NA
SLFN12 "Extravillous trophoblasts" "Trophoblast" NA NA NA NA NA NA NA NA NA 0.475189347318784 0 0 0 1 1 NA
SLFN13 "Extravillous trophoblasts" "Trophoblast" NA NA NA NA NA NA NA NA NA 0.711247493737394 0 1 1 1 1 NA
SLFN5 "Extravillous trophoblasts" "Trophoblast" NA NA NA NA NA NA NA NA NA 0.864397867231349 3 0 -2 0.371093369522698 1 NA
SLIRP "Extravillous trophoblasts" "Trophoblast" 1934 154 8.7690328554043 7.77079537110194 -0.998237484302368 0.317311837527542 8.2516361642891 0.0213916492190632 0.100799379875483 0.999129099738425 26 59 1.15200309344505 0.12256476432547 1 0.348854660089045
SLIT1 "Extravillous trophoblasts" "Trophoblast" NA NA NA NA NA NA NA NA NA 0.73582101762755 0 1 1 1 1 NA
SLIT2 "Extravillous trophoblasts" "Trophoblast" NA NA NA NA NA NA NA NA NA 0.98186761104852 1 3 1 1 1 NA
SLIT3 "Extravillous trophoblasts" "Trophoblast" NA NA NA NA NA NA NA NA NA 0.779724975392299 0 2 1.58496250072116 1 1 NA
SLITRK1 "Extravillous trophoblasts" "Trophoblast" NA NA NA NA NA NA NA NA NA 0.289144437286645 0 0 0 1 1 NA
SLITRK2 "Extravillous trophoblasts" "Trophoblast" NA NA NA NA NA NA NA NA NA 0.553642834020994 1 0 -1 1 1 NA
SLITRK3 "Extravillous trophoblasts" "Trophoblast" NA NA NA NA NA NA NA NA NA 0.133233813861077 0 0 0 1 1 NA
SLITRK4 "Extravillous trophoblasts" "Trophoblast" NA NA NA NA NA NA NA NA NA 0.536383170968647 0 0 0 1 1 NA
SLITRK5 "Extravillous trophoblasts" "Trophoblast" NA NA NA NA NA NA NA NA NA 0.675373267092933 1 0 -1 1 1 NA
SLITRK6 "Extravillous trophoblasts" "Trophoblast" NA NA NA NA NA NA NA NA NA 0.995865141388388 0 0 0 1 1 NA
SLK "Extravillous trophoblasts" "Trophoblast" 164 46 5.57679669503219 5.70475104830125 0.127954353269056 0.221138058793307 5.56208748520871 0.598125572224194 0.744258524528968 0.37386866227509 3 6 0.807354922057604 0.233037982273905 1 0.54303140430853
SLMAP "Extravillous trophoblasts" "Trophoblast" NA NA NA NA NA NA NA NA NA 0.0244908462630823 5 2 -1 0.850106739138526 1 NA
SLN "Extravillous trophoblasts" "Trophoblast" NA NA NA NA NA NA NA NA NA 0.697560105985596 1 1 0 1 1 NA
SLPI "Extravillous trophoblasts" "Trophoblast" NA NA NA NA NA NA NA NA NA 0.729736628773861 0 0 0 1 1 NA
SLTM "Extravillous trophoblasts" "Trophoblast" 1064 76 7.77957733802416 6.5704048475003 -1.20917249052387 0.366671842331927 7.23368277045763 0.0179756367626881 0.0912471892622546 0.999156316730134 10 10 0 0.942764402687651 1 0
SLU7 "Extravillous trophoblasts" "Trophoblast" 158 63 5.40220271277123 6.15715570192929 0.754952989158066 0.226121313357108 5.73813041150978 0.00533531193929922 0.0447757292132064 0.940619181365361 1 4 1.32192809488736 0.148914673178766 1 0.699838982990659
SLX4 "Extravillous trophoblasts" "Trophoblast" NA NA NA NA NA NA NA NA NA 0.381779250644666 0 3 2 0.371093369522698 1 NA
SLX4IP "Extravillous trophoblasts" "Trophoblast" NA NA NA NA NA NA NA NA NA 0.253548329405405 2 4 0.736965594166206 0.58621368107314 1 NA
SMAD1 "Extravillous trophoblasts" "Trophoblast" NA NA NA NA NA NA NA NA NA 0.0092683673792825 2 1 -0.584962500721156 1 1 NA
SMAD2 "Extravillous trophoblasts" "Trophoblast" 178 39 5.75795782735908 5.53552582855686 -0.222431998802218 0.524205382220801 5.54972309943162 0.693726570453745 0.811199719683898 0.000899495437849044 9 11 0.263034405833794 0.587746352368953 1 0.351414991346098
SMAD3 "Extravillous trophoblasts" "Trophoblast" NA NA NA NA NA NA NA NA NA 0.721647111948374 0 1 1 1 1 NA
SMAD4 "Extravillous trophoblasts" "Trophoblast" 121 41 5.1364424360421 5.56567506025326 0.429232624211152 0.252550464067773 5.33717194654965 0.152658938670814 0.329897259445471 0.00254344817482943 5 0 -2.58496250072116 0.0368884257070499 1 0.461669892784894
SMAD5 "Extravillous trophoblasts" "Trophoblast" 205 54 5.9418087577501 5.76456394296746 -0.177244814782641 0.360426734127273 5.75475666207233 0.636803798692427 0.773141676395584 0.000597058888660955 15 10 -0.540568381362703 0.440266282337142 1 0.598045355523991
SMAD6 "Extravillous trophoblasts" "Trophoblast" NA NA NA NA NA NA NA NA NA 0.0927284059835716 0 2 1.58496250072116 0.34577858615116 1 NA
SMAD7 "Extravillous trophoblasts" "Trophoblast" NA NA NA NA NA NA NA NA NA 0.641554310943077 4 3 -0.321928094887362 0.772829992684448 1 NA
SMAD9 "Extravillous trophoblasts" "Trophoblast" NA NA NA NA NA NA NA NA NA 0.763087681228299 1 0 -1 1 1 NA
SMAGP "Extravillous trophoblasts" "Trophoblast" NA NA NA NA NA NA NA NA NA 0.988743614696379 7 7 0 1 1 NA
SMAP1 "Extravillous trophoblasts" "Trophoblast" 306 73 6.46733393583369 6.53572998727071 0.0683960514370163 0.188253618252616 6.52399821147453 0.728966096256901 0.834191826327947 0.337804559307779 6 0 -2.8073549220576 0.18144920772142 1 0.493982511262851
SMAP2 "Extravillous trophoblasts" "Trophoblast" NA NA NA NA NA NA NA NA NA 0.106676943152505 0 1 1 1 1 NA
SMARCA1 "Extravillous trophoblasts" "Trophoblast" 245 101 6.25654521551849 6.99406991334408 0.73752469782559 0.583885015272441 6.51116858144147 0.276788879913519 0.469031709182857 0.876974790377737 4 7 0.678071905112638 0.388323228978925 1 0.919388743335329
SMARCA2 "Extravillous trophoblasts" "Trophoblast" NA NA NA NA NA NA NA NA NA 0.300675104394711 7 1 -2 0.34577858615116 1 NA
SMARCA4 "Extravillous trophoblasts" "Trophoblast" 563 89 7.26194756463961 6.78786153255629 -0.474086032083324 0.196977042314466 7.02883886541805 0.0450515130158383 0.158646177917183 0.035868887078989 11 30 1.36923380966572 0.201642922559149 1 0.426213523021702
SMARCA5 "Extravillous trophoblasts" "Trophoblast" 759 167 7.74278717320327 7.66877944460301 -0.0740077286002645 0.283896164681806 7.73318827674067 0.805825414566596 0.883851915476217 0.0514174061513878 35 25 -0.46948528330122 0.264961510249061 1 0.542780871818263
SMARCAD1 "Extravillous trophoblasts" "Trophoblast" 113 20 4.66908425997189 4.33935570077142 -0.329728559200472 0.314107190639144 4.60486978243342 0.312964858406401 0.504087593462031 0.180190483651337 3 1 -1 0.423710797166793 1 0.598705082044221
SMARCAL1 "Extravillous trophoblasts" "Trophoblast" NA NA NA NA NA NA NA NA NA 0.986361583738937 0 1 1 1 1 NA
SMARCB1 "Extravillous trophoblasts" "Trophoblast" 503 138 7.08191169726856 7.45817596388293 0.376264266614376 0.203378811993022 7.29219515652619 0.125559190500758 0.29237808461417 0.381140984447521 3 6 0.807354922057604 0.344704222006958 1 0.651909891500308
SMARCC1 "Extravillous trophoblasts" "Trophoblast" 965 84 7.99425768393717 6.77678224665948 -1.21747543727769 0.169460253998726 7.39112416456778 8.4964837136786e-05 0.00265818561899373 0.999998242879603 33 28 -0.229481846122767 0.777025881451399 1 0.188489918643365
SMARCC2 "Extravillous trophoblasts" "Trophoblast" 142 48 5.30429481627882 5.79332262898742 0.489027812708596 0.233561282466034 5.57923629370912 0.0818871662142938 0.224032764675513 0.958133451332788 5 7 0.415037499278844 0.423710797166793 1 0.848699171075896
SMARCD1 "Extravillous trophoblasts" "Trophoblast" 223 38 6.06792876958266 4.85106834822789 -1.21686042135476 0.662906319386391 5.58201023946757 0.152584035851914 0.329897259445471 0.355540674567589 1 3 1 0.58621368107314 1 0.310862104355418
SMARCD2 "Extravillous trophoblasts" "Trophoblast" 185 19 5.49964691351869 4.30103709259887 -1.19860982091982 0.364353440727423 4.98111515969574 0.00586287570686116 0.0470329115822695 0.999404763718554 8 2 -1.58496250072116 0.269294136719737 1 0.804012730374788
SMARCD3 "Extravillous trophoblasts" "Trophoblast" NA NA NA NA NA NA NA NA NA 0.568750484999283 0 0 0 1 1 NA
SMARCE1 "Extravillous trophoblasts" "Trophoblast" 262 74 6.20772835562596 6.4706107992219 0.262882443595936 0.264025957598898 6.37010523822885 0.362818772403882 0.551969412598562 0.958831079318839 15 14 -0.0931094043914815 0.890230054943497 1 0.207323858257529
SMC1A "Extravillous trophoblasts" "Trophoblast" 555 58 7.04974593505008 6.14183750071796 -0.90790843433212 0.294923739861353 6.64433398564205 0.0181650879578296 0.0916022363136605 0.999635092765943 5 3 -0.584962500721156 0.58621368107314 1 0.644296801969318
SMC2 "Extravillous trophoblasts" "Trophoblast" 361 17 6.64527764052511 4.24975493962998 -2.39552270089512 0.412400552486943 5.62726176482291 6.0866226147586e-05 0.00225871322492544 0.999999623338714 6 4 -0.485426827170242 0.78353049777411 1 0.202639209801207
SMC3 "Extravillous trophoblasts" "Trophoblast" 913 128 7.78275398053104 7.22761417430008 -0.555139806230964 0.339249962660634 7.59629929118802 0.186271342982021 0.371414118902998 0.829663499024525 10 11 0.125530882083859 0.853923299287067 1 0.155706571027617
SMC4 "Extravillous trophoblasts" "Trophoblast" 374 17 6.66134351355391 4.24484346503231 -2.4165000485216 0.402234520940414 5.58394815438615 4.39068747293609e-05 0.00185254786128744 0.999999507236195 11 9 -0.263034405833794 0.571607644953332 1 0.108849327768364
SMC5 "Extravillous trophoblasts" "Trophoblast" 143 49 5.31256345453878 5.48923531820446 0.176671863665675 0.351629099611007 5.43104755188357 0.623762312892951 0.763302206933922 0.00390513190056005 2 2 0 1 1 0
SMC6 "Extravillous trophoblasts" "Trophoblast" 281 23 6.2004291065546 4.84242364714606 -1.35800545940854 0.241658658206127 5.58494199473156 0.000144766867298832 0.00389346679945806 0.999980012907756 4 2 -0.736965594166206 0.58621368107314 1 0.542682350104234
SMCHD1 "Extravillous trophoblasts" "Trophoblast" 129 37 5.18098061042392 5.2955261084945 0.114545498070584 0.318424457807121 5.30900241292415 0.731643086787878 0.835769429924262 0.00363072306824081 4 5 0.263034405833794 0.782527924740067 1 0.63917255023704
SMCO3 "Extravillous trophoblasts" "Trophoblast" NA NA NA NA NA NA NA NA NA 0.482663588861215 0 0 0 1 1 NA
SMCO4 "Extravillous trophoblasts" "Trophoblast" NA NA NA NA NA NA NA NA NA 0.522879360368956 5 3 -0.584962500721156 0.710346568995567 1 NA
SMDT1 "Extravillous trophoblasts" "Trophoblast" 308 132 6.43125010118631 7.40521759267225 0.973967491485939 0.375878461204193 6.82273129654078 0.0577099512106277 0.184567500429539 0.999897200778733 8 11 0.415037499278844 0.589773790658908 1 0.426130751700593
SMG1 "Extravillous trophoblasts" "Trophoblast" 171 36 5.51030015149675 5.21456794369339 -0.295732207803357 0.272415424903043 5.29895473809861 0.297380340489975 0.491508139999561 0.0011874004580222 4 8 0.84799690655495 0.371093369522698 1 0.425759817189174
SMG5 "Extravillous trophoblasts" "Trophoblast" NA NA NA NA NA NA NA NA NA 0.115586701036582 1 0 -1 1 1 NA
SMG6 "Extravillous trophoblasts" "Trophoblast" NA NA NA NA NA NA NA NA NA 0.98062264509155 7 5 -0.415037499278844 0.587746352368953 1 NA
SMG7 "Extravillous trophoblasts" "Trophoblast" NA NA NA NA NA NA NA NA NA 0.915681999428207 2 1 -0.584962500721156 0.772829992684448 1 NA
SMG8 "Extravillous trophoblasts" "Trophoblast" NA NA NA NA NA NA NA NA NA 0.143646531469261 0 0 0 1 1 NA
SMG9 "Extravillous trophoblasts" "Trophoblast" NA NA NA NA NA NA NA NA NA 0.169092920897818 1 4 1.32192809488736 0.371093369522698 1 NA
SMIM1 "Extravillous trophoblasts" "Trophoblast" NA NA NA NA NA NA NA NA NA 0.505725976458619 0 1 1 1 1 NA
SMIM10 "Extravillous trophoblasts" "Trophoblast" NA NA NA NA NA NA NA NA NA 0.207494427836933 0 0 0 1 1 NA
SMIM10L1 "Extravillous trophoblasts" "Trophoblast" 150 48 5.27031723248695 5.69005306516006 0.419735832673107 0.27523268564392 5.44019707342994 0.220043469291941 0.40970846772212 0.00728609707315949 8 9 0.15200309344505 0.860490422955801 1 0.362139902321447
SMIM10L2A "Extravillous trophoblasts" "Trophoblast" NA NA NA NA NA NA NA NA NA 0.730017025614193 1 4 1.32192809488736 0.148914673178766 1 NA
SMIM10L2B "Extravillous trophoblasts" "Trophoblast" NA NA NA NA NA NA NA NA NA 0.883433134598833 0 1 1 1 1 NA
SMIM12 "Extravillous trophoblasts" "Trophoblast" 236 45 5.7847777946891 5.5602835670246 -0.224494227664494 0.399410965742093 5.56663397876626 0.590065801234502 0.738224325320314 0.103825546685424 6 3 -0.807354922057604 0.233037982273905 1 0.580740794811973
SMIM13 "Extravillous trophoblasts" "Trophoblast" NA NA NA NA NA NA NA NA NA 0.377497085151005 0 0 0 1 1 NA
SMIM14 "Extravillous trophoblasts" "Trophoblast" 295 102 6.01406973395481 6.86000277216646 0.845933038211649 0.41728369191971 6.38452659689253 0.0911274047999965 0.239619745383181 0.109022904852013 12 13 0.106915203916512 0.850106739138526 1 0.126387313282546
SMIM15 "Extravillous trophoblasts" "Trophoblast" 189 74 5.66872009517829 6.42190123419008 0.753181139011792 0.244201473916292 6.01002514266996 0.00928368511890671 0.0620996985926555 0.704973146584495 3 5 0.584962500721156 0.58621368107314 1 0.776655800872356
SMIM17 "Extravillous trophoblasts" "Trophoblast" NA NA NA NA NA NA NA NA NA 0.821331812426122 0 0 0 1 1 NA
SMIM18 "Extravillous trophoblasts" "Trophoblast" NA NA NA NA NA NA NA NA NA 0.767359664105119 0 0 0 1 1 NA
SMIM19 "Extravillous trophoblasts" "Trophoblast" 199 47 5.92227437941442 5.74718360313031 -0.175090776284114 0.366038670032813 5.92411938225503 0.647211035780693 0.781750869223566 0.00587869053850573 3 1 -1 0.423710797166793 1 0.547972461865142
SMIM20 "Extravillous trophoblasts" "Trophoblast" 297 79 6.35964988379359 6.62396918029423 0.264319296500643 0.284894262484581 6.44904579127394 0.370427405127295 0.560024863964638 0.00127080170247169 9 5 -0.736965594166206 0.0718606382258516 1 0.423969733129104
SMIM22 "Extravillous trophoblasts" "Trophoblast" NA NA NA NA NA NA NA NA NA 0.296204654320532 0 0 0 1 1 NA
SMIM24 "Extravillous trophoblasts" "Trophoblast" NA NA NA NA NA NA NA NA NA 0.958732936363971 0 0 0 1 1 NA
SMIM26 "Extravillous trophoblasts" "Trophoblast" 462 160 7.06488212913424 7.59836723565447 0.533485106520231 0.226670223394868 7.31375716211208 0.0785254887886438 0.220219951120252 0.977978769276466 10 12 0.241008099503795 0.931286665116335 1 0.451761626628757
SMIM27 "Extravillous trophoblasts" "Trophoblast" NA NA NA NA NA NA NA NA NA 0.997275840732021 1 0 -1 1 1 NA
SMIM29 "Extravillous trophoblasts" "Trophoblast" NA NA NA NA NA NA NA NA NA 0.991336884975854 2 2 0 1 1 NA
SMIM3 "Extravillous trophoblasts" "Trophoblast" NA NA NA NA NA NA NA NA NA 0.0311088216235365 0 1 1 1 1 NA
SMIM30 "Extravillous trophoblasts" "Trophoblast" 147 69 5.37552594106254 6.19387711971836 0.818351178655822 0.197933581688838 5.70005529581688 0.00151604837761441 0.0199208756818534 0.999664727719436 4 6 0.485426827170242 0.78353049777411 1 0.593176670152265
SMIM4 "Extravillous trophoblasts" "Trophoblast" 172 19 4.96254144145903 4.01361354952627 -0.948927891932759 0.601704831710655 4.43667668816296 0.157889117993979 0.336795943253391 0.547235321721598 2 2 0 1 1 0
SMIM5 "Extravillous trophoblasts" "Trophoblast" NA NA NA NA NA NA NA NA NA 0.924704915440746 0 0 0 1 1 NA
SMIM7 "Extravillous trophoblasts" "Trophoblast" 336 67 6.67163074496077 6.46047347908867 -0.211157265872101 0.382394490544176 6.44262713731979 0.609291457671822 0.751846368079611 0.00316517513906795 13 3 -1.8073549220576 0.0578312773419919 1 0.53102012691414
SMIM8 "Extravillous trophoblasts" "Trophoblast" NA NA NA NA NA NA NA NA NA 0.429367297486554 4 3 -0.321928094887362 0.772829992684448 1 NA
SMKR1 "Extravillous trophoblasts" "Trophoblast" NA NA NA NA NA NA NA NA NA 0.936703213369517 0 0 0 1 1 NA
SMLR1 "Extravillous trophoblasts" "Trophoblast" NA NA NA NA NA NA NA NA NA 0.699596493635903 0 0 0 1 1 NA
SMNDC1 "Extravillous trophoblasts" "Trophoblast" 192 54 5.74517059212071 5.58957207424138 -0.155598517879336 0.607528734076947 5.80433579508633 0.809729394963436 0.886020815473909 0.000688378058155233 1 1 0 1 1 0
SMO "Extravillous trophoblasts" "Trophoblast" NA NA NA NA NA NA NA NA NA 0.697083073472603 2 1 -0.584962500721156 1 1 NA
SMOC1 "Extravillous trophoblasts" "Trophoblast" NA NA NA NA NA NA NA NA NA 0.793994576870862 0 0 0 1 1 NA
SMOC2 "Extravillous trophoblasts" "Trophoblast" NA NA NA NA NA NA NA NA NA 0.7007790790052 0 0 0 1 1 NA
SMOX "Extravillous trophoblasts" "Trophoblast" NA NA NA NA NA NA NA NA NA 0.503884969303286 4 2 -0.736965594166206 0.423710797166793 1 NA
SMPD1 "Extravillous trophoblasts" "Trophoblast" NA NA NA NA NA NA NA NA NA 0.210738247195347 1 1 0 1 1 NA
SMPD2 "Extravillous trophoblasts" "Trophoblast" NA NA NA NA NA NA NA NA NA 0.996123995004252 0 1 1 1 1 NA
SMPD3 "Extravillous trophoblasts" "Trophoblast" NA NA NA NA NA NA NA NA NA 0.583064494490916 0 0 0 1 1 NA
SMPD4 "Extravillous trophoblasts" "Trophoblast" NA NA NA NA NA NA NA NA NA 0.996820621157298 8 0 -3.16992500144231 0.0533368528291398 1 NA
SMPDL3A "Extravillous trophoblasts" "Trophoblast" NA NA NA NA NA NA NA NA NA 0.630901106383821 0 0 0 1 1 NA
SMPDL3B "Extravillous trophoblasts" "Trophoblast" NA NA NA NA NA NA NA NA NA 0.718341658053371 0 2 1.58496250072116 0.34577858615116 1 NA
SMS "Extravillous trophoblasts" "Trophoblast" 1691 112 8.13417182932819 7.08808092195218 -1.04609090737601 0.565997644187856 7.69223295251707 0.115687526029023 0.279289420898743 0.997818305568995 14 9 -0.584962500721156 0.318541911044505 1 0.55918897353621
SMTN "Extravillous trophoblasts" "Trophoblast" NA NA NA NA NA NA NA NA NA 0.992273163656814 2 1 -0.584962500721156 1 1 NA
SMTNL1 "Extravillous trophoblasts" "Trophoblast" NA NA NA NA NA NA NA NA NA 0.616804515766547 0 0 0 1 1 NA
SMTNL2 "Extravillous trophoblasts" "Trophoblast" NA NA NA NA NA NA NA NA NA 0.357611315826442 3 3 0 1 1 NA
SMU1 "Extravillous trophoblasts" "Trophoblast" 220 44 5.79889410074366 5.68052300078561 -0.118371099958053 0.292041853454178 5.82623552731975 0.703906758885989 0.816976123954585 0.000774991267543719 5 1 -1.58496250072116 0.173568166555922 1 0.519395216958232
SMUG1 "Extravillous trophoblasts" "Trophoblast" NA NA NA NA NA NA NA NA NA 0.745429501040054 1 0 -1 1 1 NA
SMURF1 "Extravillous trophoblasts" "Trophoblast" NA NA NA NA NA NA NA NA NA 0.217610473113359 1 1 0 1 1 NA
SMURF2 "Extravillous trophoblasts" "Trophoblast" NA NA NA NA NA NA NA NA NA 0.774802158415538 1 3 1 0.34577858615116 1 NA
SMYD2 "Extravillous trophoblasts" "Trophoblast" NA NA NA NA NA NA NA NA NA 0.0610610768736407 3 3 0 1 1 NA
SMYD3 "Extravillous trophoblasts" "Trophoblast" 88 21 4.18855871040037 3.93856102978504 -0.249997680615326 0.603313864345586 4.11190515008641 0.692964424867033 0.81113346652163 0.00525798662391339 0 0 0 1 1 0
SMYD4 "Extravillous trophoblasts" "Trophoblast" NA NA NA NA NA NA NA NA NA 0.910387880361235 1 0 -1 1 1 NA
SMYD5 "Extravillous trophoblasts" "Trophoblast" NA NA NA NA NA NA NA NA NA 0.2831027298935 0 0 0 1 1 NA
SNAI1 "Extravillous trophoblasts" "Trophoblast" NA NA NA NA NA NA NA NA NA 0.291613500728818 0 2 1.58496250072116 0.34577858615116 1 NA
SNAI2 "Extravillous trophoblasts" "Trophoblast" NA NA NA NA NA NA NA NA NA 0.467388420706323 0 0 0 1 1 NA
SNAI3 "Extravillous trophoblasts" "Trophoblast" NA NA NA NA NA NA NA NA NA 0.699142835314272 0 1 1 1 1 NA
SNAP23 "Extravillous trophoblasts" "Trophoblast" 186 29 5.64653633336859 4.68562688709348 -0.960909446275109 0.383081473855883 5.19143363248387 0.0277342140816804 0.118871994931638 0.817816794062776 5 3 -0.584962500721156 0.423710797166793 1 0.608759236355432
SNAP25 "Extravillous trophoblasts" "Trophoblast" NA NA NA NA NA NA NA NA NA 0.940435367378102 0 0 0 1 1 NA
SNAP29 "Extravillous trophoblasts" "Trophoblast" 130 30 4.87122455732701 4.80329880785221 -0.0679257494747985 0.329938066327666 4.71524389729626 0.840078146647098 0.906503847121071 0.000675747851070564 2 2 0 1 1 0
SNAP47 "Extravillous trophoblasts" "Trophoblast" 139 25 5.10241391869846 4.61179087374091 -0.490623044957558 0.348652370769435 4.91017373556814 0.182825774662777 0.367902879555211 0.00191376313538564 1 0 -1 1 1 0.662525021770908
SNAP91 "Extravillous trophoblasts" "Trophoblast" NA NA NA NA NA NA NA NA NA 0.884521480652395 0 0 0 1 1 NA
SNAPC1 "Extravillous trophoblasts" "Trophoblast" 127 53 5.00186904386023 5.74653679912543 0.744667755265196 0.252442050406842 5.35281373288456 0.0545326129023673 0.177869139530487 0.493951984340586 4 5 0.263034405833794 1 1 0.353223842410258
SNAPC2 "Extravillous trophoblasts" "Trophoblast" NA NA NA NA NA NA NA NA NA 0.273957678872181 2 1 -0.584962500721156 0.772829992684448 1 NA
SNAPC3 "Extravillous trophoblasts" "Trophoblast" NA NA NA NA NA NA NA NA NA 0.00403133713096697 2 1 -0.584962500721156 0.772829992684448 1 NA
SNAPC4 "Extravillous trophoblasts" "Trophoblast" NA NA NA NA NA NA NA NA NA 0.102197865596233 0 2 1.58496250072116 0.34577858615116 1 NA
SNAPC5 "Extravillous trophoblasts" "Trophoblast" 185 52 5.53683696967431 5.67825825092363 0.141421281249322 0.386063381918628 5.51597440387943 0.726197197063936 0.832486004719691 0.00386807075228515 1 6 1.8073549220576 0.173568166555922 1 0.520358412307187
SNAPIN "Extravillous trophoblasts" "Trophoblast" 113 59 5.02040299512151 6.01381080118262 0.993407806061107 0.382663737448023 5.5428091301799 0.0482273251614946 0.164905180979713 0.946092345870667 2 1 -0.584962500721156 0.772829992684448 1 0.270398756350498
SNCA "Extravillous trophoblasts" "Trophoblast" NA NA NA NA NA NA NA NA NA 0.997487692597826 1 4 1.32192809488736 0.371093369522698 1 NA
SNCAIP "Extravillous trophoblasts" "Trophoblast" NA NA NA NA NA NA NA NA NA 0.916821051866202 0 1 1 1 1 NA
SNCB "Extravillous trophoblasts" "Trophoblast" NA NA NA NA NA NA NA NA NA 0.775044261677922 0 1 1 1 1 NA
SNCG "Extravillous trophoblasts" "Trophoblast" NA NA NA NA NA NA NA NA NA 0.684918630617101 0 3 2 0.371093369522698 1 NA
SND1 "Extravillous trophoblasts" "Trophoblast" 337 66 6.37414333096 6.20214104374478 -0.172002287215213 0.358215981490182 6.33511089763734 0.651449190355202 0.783681618216996 0.957803133090456 7 3 -1 0.265205392591508 1 0.547046636331176
SNF8 "Extravillous trophoblasts" "Trophoblast" 660 115 7.33222161715727 7.26653348298623 -0.0656881341710429 0.193684392806443 7.28412288758663 0.749527959451855 0.848616219970232 0.00072542614695998 11 9 -0.263034405833794 0.543866190118472 1 0.571341106807785
SNIP1 "Extravillous trophoblasts" "Trophoblast" NA NA NA NA NA NA NA NA NA 0.404212166867229 2 1 -0.584962500721156 1 1 NA
SNN "Extravillous trophoblasts" "Trophoblast" 110 26 4.62077111363852 4.86924703444296 0.24847592080445 0.267527732714291 4.74568407001066 0.451010825700268 0.628380060463483 0.000684715136688508 0 1 1 1 1 0.570931345950599
SNORC "Extravillous trophoblasts" "Trophoblast" NA NA NA NA NA NA NA NA NA 0.597218480101389 0 0 0 1 1 NA
SNPH "Extravillous trophoblasts" "Trophoblast" NA NA NA NA NA NA NA NA NA 0.439531126033952 0 0 0 1 1 NA
SNRK "Extravillous trophoblasts" "Trophoblast" NA NA NA NA NA NA NA NA NA 0.0312389576567959 3 0 -2 0.148914673178766 1 NA
SNRNP200 "Extravillous trophoblasts" "Trophoblast" 342 79 6.55141717522782 6.59241423257679 0.0409970573489744 0.222498046749963 6.65601855985284 0.856654219603536 0.915370064116325 0.0022979686625569 7 15 1 0.0889841538468743 1 0.51046375593839
SNRNP27 "Extravillous trophoblasts" "Trophoblast" 131 59 5.24734163864519 5.91189781571315 0.664556177067966 0.259638248792798 5.63081920944064 0.0258173572052898 0.112917547456853 0.999144442232009 5 12 1.11547721741994 0.169564145190563 1 0.712128739856124
SNRNP35 "Extravillous trophoblasts" "Trophoblast" 144 24 5.10158448157095 4.45512378093159 -0.646460700639367 0.313190941840778 4.77068312481701 0.059560308903736 0.188648664358321 0.991912046600942 0 5 2.58496250072116 0.0368884257070499 1 0.444427627933271
SNRNP40 "Extravillous trophoblasts" "Trophoblast" 400 18 6.86837858568413 4.51688598866982 -2.3514925970143 0.299082084086721 5.77793932368267 2.01198090294989e-05 0.0011111903266562 0.999999935517132 8 5 -0.584962500721156 0.344704222006958 1 0.248762212334364
SNRNP48 "Extravillous trophoblasts" "Trophoblast" 103 38 4.45049442667816 5.07044310140245 0.619948674724298 0.472933471185638 4.73020740341871 0.268563837324163 0.461489007883887 0.00642621930455067 1 2 0.584962500721156 1 1 0.94356601533393
SNRNP70 "Extravillous trophoblasts" "Trophoblast" 685 108 7.46893295241126 7.18216801226903 -0.286764940142225 0.267700001862969 7.32928742939337 0.32078445279239 0.511010633319087 0.00675671875844228 18 20 0.144389909335175 0.886689739356741 1 0.250875204967673
SNRPA "Extravillous trophoblasts" "Trophoblast" 456 42 6.83115907032435 5.58511319993655 -1.2460458703878 0.272394705087489 6.28607570378617 0.000730950540202619 0.0118367659661685 0.999978637065656 21 11 -0.874469117916141 0.0102782619021155 1 0.701795285950417
SNRPA1 "Extravillous trophoblasts" "Trophoblast" 701 142 7.50940370931911 7.47972856247393 -0.0296751468451824 0.185389331080732 7.48205264580535 0.875286878367598 0.925815168724146 0.289797586815891 9 8 -0.15200309344505 1 1 0.554086381986383
SNRPB "Extravillous trophoblasts" "Trophoblast" 2766 172 9.25970567009744 7.93449148459877 -1.32521418549867 0.246881191865884 8.63182170652316 0.00588309066509956 0.0470329115822695 0.999999829705219 3 2 -0.415037499278844 1 1 0.31318522229874
SNRPB2 "Extravillous trophoblasts" "Trophoblast" 754 166 7.62123232485149 7.76592627645223 0.144693951600746 0.109641076908325 7.66574698764593 0.209702411533163 0.399524859164693 0.00111475780670432 14 18 0.341036917835067 0.440266282337142 1 0.63462911051399
SNRPC "Extravillous trophoblasts" "Trophoblast" 1055 142 7.89988494677683 7.57881224947385 -0.32107269730298 0.188685399344932 7.72481319306628 0.140111504297164 0.312954253648693 0.397342892457304 6 3 -0.807354922057604 0.371093369522698 1 0.624096891502445
SNRPD1 "Extravillous trophoblasts" "Trophoblast" 1975 156 8.91311554097428 7.78498704310616 -1.12812849786812 0.155263452212504 8.39164170777582 0.000182170245666841 0.00450430623560109 0.999999952818347 31 26 -0.245112497836531 0.496242474444263 1 0.21727356263026
SNRPD2 "Extravillous trophoblasts" "Trophoblast" 1856 333 8.86896928767325 8.83054573915044 -0.0384235485228146 0.185088639196889 8.89858719294238 0.844607519945591 0.907793655391263 0.00505098934200714 71 49 -0.526068811667588 0.0332277674984433 1 0.518951866940353
SNRPD3 "Extravillous trophoblasts" "Trophoblast" 482 109 7.06171129353862 7.13867998570964 0.0769686921710147 0.143527360377336 7.11770548618091 0.601932763767763 0.746773342478538 0.335049216954567 20 34 0.736965594166206 0.155739638958829 1 0.527548589308056
SNRPE "Extravillous trophoblasts" "Trophoblast" 2035 294 9.15554131289626 8.71736122092813 -0.438180091968128 0.288277230257171 8.95665114104986 0.183902786604132 0.369244392239015 0.0303274239032222 32 25 -0.343954401217361 0.608873782263569 1 0.784961269400572
SNRPF "Extravillous trophoblasts" "Trophoblast" 2069 144 9.00593338918849 7.61056051464604 -1.39537287454245 0.222377037919971 8.38406923801233 2.85666952160268e-05 0.00138403077473704 0.999999716282572 25 32 0.343954401217361 0.288240911336075 1 0.165102206301952
SNRPG "Extravillous trophoblasts" "Trophoblast" 1313 207 8.34704463561641 8.12908240363869 -0.217962231977724 0.163230967066502 8.24012379069989 0.251166448145064 0.445517811236027 0.00185550338402165 30 41 0.438121112391885 0.0655012142569311 1 0.400401506029858
SNRPN "Extravillous trophoblasts" "Trophoblast" 1561 167 8.1198657435695 7.56298081640542 -0.556884927164079 0.746487721617041 7.90873188900579 0.493135998074363 0.660677517972739 0.476603098856435 18 64 1.77444029958487 0.0986765639348862 1 0.432182570632408
SNTA1 "Extravillous trophoblasts" "Trophoblast" NA NA NA NA NA NA NA NA NA 0.0578061637015855 0 2 1.58496250072116 0.34577858615116 1 NA
SNTB1 "Extravillous trophoblasts" "Trophoblast" NA NA NA NA NA NA NA NA NA 0.297760096837076 1 0 -1 1 1 NA
SNTB2 "Extravillous trophoblasts" "Trophoblast" NA NA NA NA NA NA NA NA NA 0.251699461790433 2 4 0.736965594166206 0.58621368107314 1 NA
SNTG1 "Extravillous trophoblasts" "Trophoblast" NA NA NA NA NA NA NA NA NA 0.167249925514285 1 0 -1 1 1 NA
SNTG2 "Extravillous trophoblasts" "Trophoblast" NA NA NA NA NA NA NA NA NA 0.449958574834275 0 1 1 1 1 NA
SNTN "Extravillous trophoblasts" "Trophoblast" NA NA NA NA NA NA NA NA NA 0.69864520662281 0 0 0 1 1 NA
SNU13 "Extravillous trophoblasts" "Trophoblast" 1495 265 8.41239188909245 8.41341696734348 0.00102507825103082 0.245951533811034 8.43355977740313 0.996830599528302 0.997264286976432 0.309500526727446 23 20 -0.192645077942396 0.733012382611842 1 0.498673261936817
SNUPN "Extravillous trophoblasts" "Trophoblast" NA NA NA NA NA NA NA NA NA 0.230637564143792 3 0 -2 0.148914673178766 1 NA
SNURF "Extravillous trophoblasts" "Trophoblast" NA NA NA NA NA NA NA NA NA 0.155319367382489 0 0 0 1 1 NA
SNW1 "Extravillous trophoblasts" "Trophoblast" 486 116 6.8863806831552 7.212520285822 0.326139602666802 0.193833397604185 7.07111553618003 0.168303243376444 0.350079880727393 0.0833825031134155 8 6 -0.362570079384708 0.665312323992124 1 0.344884485257643
SNX1 "Extravillous trophoblasts" "Trophoblast" NA NA NA NA NA NA NA NA NA 0.0133414138343082 2 1 -0.584962500721156 1 1 NA
SNX10 "Extravillous trophoblasts" "Trophoblast" NA NA NA NA NA NA NA NA NA 0.691755855470927 1 0 -1 1 1 NA
SNX11 "Extravillous trophoblasts" "Trophoblast" NA NA NA NA NA NA NA NA NA 0.0149864714635288 1 0 -1 1 1 NA
SNX12 "Extravillous trophoblasts" "Trophoblast" NA NA NA NA NA NA NA NA NA 0.106519378894025 3 0 -2 0.371093369522698 1 NA
SNX13 "Extravillous trophoblasts" "Trophoblast" NA NA NA NA NA NA NA NA NA 0.25031420485513 3 1 -1 0.34577858615116 1 NA
SNX14 "Extravillous trophoblasts" "Trophoblast" 63 48 4.01211385072901 5.53345746794452 1.52134361721551 0.250463346360049 4.81323611074293 6.80138674308694e-05 0.00235706983953444 0.999997858162589 2 3 0.415037499278844 0.765594483995764 1 0.272809833743201
SNX16 "Extravillous trophoblasts" "Trophoblast" NA NA NA NA NA NA NA NA NA 0.887476602937899 2 1 -0.584962500721156 1 1 NA
SNX17 "Extravillous trophoblasts" "Trophoblast" 195 41 5.65815839949297 5.45222567903232 -0.205932720460651 0.319903161146857 5.46575360854567 0.552559315571256 0.708650388263304 0.0010500791671917 5 8 0.584962500721156 0.374062797490883 1 0.425162058117527
SNX18 "Extravillous trophoblasts" "Trophoblast" NA NA NA NA NA NA NA NA NA 0.220641438185505 4 2 -0.736965594166206 0.423710797166793 1 NA
SNX19 "Extravillous trophoblasts" "Trophoblast" NA NA NA NA NA NA NA NA NA 0.238829648433485 3 2 -0.415037499278844 0.772829992684448 1 NA
SNX2 "Extravillous trophoblasts" "Trophoblast" 426 102 6.81820767318166 6.82964245547575 0.0114347822940868 0.256538031279817 6.77332342947443 0.965124718260306 0.977667087946948 0.000600650929244844 6 6 0 1 1 0
SNX21 "Extravillous trophoblasts" "Trophoblast" NA NA NA NA NA NA NA NA NA 0.296238696906798 0 0 0 1 1 NA
SNX22 "Extravillous trophoblasts" "Trophoblast" NA NA NA NA NA NA NA NA NA 0.0866950186724796 0 0 0 1 1 NA
SNX24 "Extravillous trophoblasts" "Trophoblast" NA NA NA NA NA NA NA NA NA 0.76016187055444 3 2 -0.415037499278844 1 1 NA
SNX25 "Extravillous trophoblasts" "Trophoblast" NA NA NA NA NA NA NA NA NA 0.0394278655661917 0 0 0 1 1 NA
SNX27 "Extravillous trophoblasts" "Trophoblast" 172 27 5.46723036426973 4.89643064681124 -0.57079971745849 0.296927918321099 5.04521978236633 0.0767500491441565 0.217999937895453 0.995456944557478 2 1 -0.584962500721156 1 1 0.976360898728072
SNX29 "Extravillous trophoblasts" "Trophoblast" NA NA NA NA NA NA NA NA NA 0.280512316301112 0 0 0 1 1 NA
SNX3 "Extravillous trophoblasts" "Trophoblast" 820 171 7.76421970885301 7.74702692188119 -0.017192786971818 0.176813164093365 7.74944836274546 0.92422552084843 0.95196263614377 0.983841098574855 9 6 -0.514573172829758 0.58621368107314 1 0.508494849800278
SNX30 "Extravillous trophoblasts" "Trophoblast" NA NA NA NA NA NA NA NA NA 0.155931784147595 3 0 -2 0.371093369522698 1 NA
SNX32 "Extravillous trophoblasts" "Trophoblast" NA NA NA NA NA NA NA NA NA 0.035250246360334 0 1 1 1 1 NA
SNX33 "Extravillous trophoblasts" "Trophoblast" NA NA NA NA NA NA NA NA NA 0.0295103849981432 3 3 0 1 1 NA
SNX4 "Extravillous trophoblasts" "Trophoblast" 99 78 4.78071924928694 6.45259373882099 1.67187448953405 0.196923555033033 5.5795758137644 1.15959648230209e-06 0.000190463722218118 0.999999928175029 3 6 0.807354922057604 0.571607644953332 1 0.482904026056772
SNX5 "Extravillous trophoblasts" "Trophoblast" 419 50 6.63592945252938 5.96225037438947 -0.673679078139912 0.304042803943885 6.28317038370438 0.0597128541317627 0.188856721562086 0.99648241612882 10 7 -0.459431618637297 0.595076495623949 1 0.681974004455992
SNX6 "Extravillous trophoblasts" "Trophoblast" 498 104 7.15809225401127 7.00512773696106 -0.152964517050205 0.257808186856572 7.05514353809734 0.57145375573053 0.722932468136678 0.0633823004483726 11 7 -0.584962500721156 0.344704222006958 1 0.575206716188997
SNX7 "Extravillous trophoblasts" "Trophoblast" 93 21 4.1623299446385 4.17482935467839 0.0124994100398821 0.369538521050164 4.11573343150025 0.974785898662762 0.982907333468547 0.00470544412077207 1 2 0.584962500721156 1 1 0.505399660303319
SNX8 "Extravillous trophoblasts" "Trophoblast" NA NA NA NA NA NA NA NA NA 0.893225881735133 0 1 1 1 1 NA
SNX9 "Extravillous trophoblasts" "Trophoblast" NA NA NA NA NA NA NA NA NA 0.898581798986675 2 3 0.415037499278844 0.772829992684448 1 NA
SOAT1 "Extravillous trophoblasts" "Trophoblast" NA NA NA NA NA NA NA NA NA 0.350072047712766 0 2 1.58496250072116 0.34577858615116 1 NA
SOBP "Extravillous trophoblasts" "Trophoblast" NA NA NA NA NA NA NA NA NA 0.939637104789702 1 1 0 1 1 NA
SOCS1 "Extravillous trophoblasts" "Trophoblast" NA NA NA NA NA NA NA NA NA 0.950916711292752 8 4 -0.84799690655495 0.461450987833361 1 NA
SOCS2 "Extravillous trophoblasts" "Trophoblast" NA NA NA NA NA NA NA NA NA 0.996389655899825 0 1 1 1 1 NA
SOCS3 "Extravillous trophoblasts" "Trophoblast" NA NA NA NA NA NA NA NA NA 0.108136036753253 5 0 -2.58496250072116 0.0889730117018133 1 NA
SOCS4 "Extravillous trophoblasts" "Trophoblast" NA NA NA NA NA NA NA NA NA 0.0312639026141513 2 2 0 1 1 NA
SOCS5 "Extravillous trophoblasts" "Trophoblast" NA NA NA NA NA NA NA NA NA 0.0105134870396612 2 1 -0.584962500721156 0.772829992684448 1 NA
SOCS6 "Extravillous trophoblasts" "Trophoblast" NA NA NA NA NA NA NA NA NA 0.245543451683197 1 1 0 1 1 NA
SOCS7 "Extravillous trophoblasts" "Trophoblast" NA NA NA NA NA NA NA NA NA 0.0629941212545646 1 1 0 1 1 NA
SOD1 "Extravillous trophoblasts" "Trophoblast" 1467 554 8.4233730007218 9.62532913588558 1.20195613516378 0.176427151281114 9.00914309519887 0.00182182727762855 0.0223169477043114 0.999999989363019 8 3 -1.16992500144231 0.167546277488617 1 0.330318757109321
SOD2 "Extravillous trophoblasts" "Trophoblast" NA NA NA NA NA NA NA NA NA 0.731227701222167 1 4 1.32192809488736 0.58621368107314 1 NA
SOD2.1 "Extravillous trophoblasts" "Trophoblast" NA NA NA NA NA NA NA NA NA 0.381224624369817 0 0 0 1 1 NA
SOD3 "Extravillous trophoblasts" "Trophoblast" NA NA NA NA NA NA NA NA NA 0.903117204256724 0 0 0 1 1 NA
SOGA1 "Extravillous trophoblasts" "Trophoblast" NA NA NA NA NA NA NA NA NA 0.992714139002185 1 2 0.584962500721156 0.772829992684448 1 NA
SOGA3 "Extravillous trophoblasts" "Trophoblast" NA NA NA NA NA NA NA NA NA 0.325114963212131 0 0 0 1 1 NA
SOHLH2 "Extravillous trophoblasts" "Trophoblast" NA NA NA NA NA NA NA NA NA 0.84425735127201 0 0 0 1 1 NA
SON "Extravillous trophoblasts" "Trophoblast" 901 276 7.88900069013796 8.55925164231552 0.670250952177559 0.132226486016434 8.2429515952469 0.00021515261230012 0.00502277595922971 0.999974151148984 30 23 -0.369233809665719 0.875561107219881 1 0.262106156001196
SORBS1 "Extravillous trophoblasts" "Trophoblast" NA NA NA NA NA NA NA NA NA 0.696653611401774 3 1 -1 0.423710797166793 1 NA
SORBS2 "Extravillous trophoblasts" "Trophoblast" NA NA NA NA NA NA NA NA NA 0.0361568961987502 2 1 -0.584962500721156 1 1 NA
SORBS3 "Extravillous trophoblasts" "Trophoblast" NA NA NA NA NA NA NA NA NA 0.955818345552034 6 1 -1.8073549220576 0.173568166555922 1 NA
SORCS1 "Extravillous trophoblasts" "Trophoblast" NA NA NA NA NA NA NA NA NA 0.7778430192221 1 0 -1 1 1 NA
SORCS2 "Extravillous trophoblasts" "Trophoblast" NA NA NA NA NA NA NA NA NA 0.0805846066401992 1 0 -1 1 1 NA
SORCS3 "Extravillous trophoblasts" "Trophoblast" NA NA NA NA NA NA NA NA NA 0.673312739045194 0 0 0 1 1 NA
SORD "Extravillous trophoblasts" "Trophoblast" NA NA NA NA NA NA NA NA NA 0.947206242810816 4 2 -0.736965594166206 0.34577858615116 1 NA
SORL1 "Extravillous trophoblasts" "Trophoblast" NA NA NA NA NA NA NA NA NA 0.983044244628353 5 6 0.222392421336448 1 1 NA
SORT1 "Extravillous trophoblasts" "Trophoblast" NA NA NA NA NA NA NA NA NA 0.0234925639537802 4 4 0 1 1 NA
SOS1 "Extravillous trophoblasts" "Trophoblast" NA NA NA NA NA NA NA NA NA 0.248825942776339 5 5 0 1 1 NA
SOS2 "Extravillous trophoblasts" "Trophoblast" NA NA NA NA NA NA NA NA NA 0.346598810700284 1 0 -1 1 1 NA
SOST "Extravillous trophoblasts" "Trophoblast" NA NA NA NA NA NA NA NA NA 0.706028291308637 0 0 0 1 1 NA
SOSTDC1 "Extravillous trophoblasts" "Trophoblast" NA NA NA NA NA NA NA NA NA 0.730454706591519 1 0 -1 1 1 NA
SOWAHB "Extravillous trophoblasts" "Trophoblast" NA NA NA NA NA NA NA NA NA 0.440674237690552 1 0 -1 1 1 NA
SOWAHC "Extravillous trophoblasts" "Trophoblast" NA NA NA NA NA NA NA NA NA 0.412382629939543 5 3 -0.584962500721156 0.423710797166793 1 NA
SOWAHD "Extravillous trophoblasts" "Trophoblast" NA NA NA NA NA NA NA NA NA 0.238422745133494 0 0 0 1 1 NA
SOX1 "Extravillous trophoblasts" "Trophoblast" NA NA NA NA NA NA NA NA NA 0.0746409796028167 2 2 0 1 1 NA
SOX10 "Extravillous trophoblasts" "Trophoblast" NA NA NA NA NA NA NA NA NA 0.0197585231575371 0 0 0 1 1 NA
SOX11 "Extravillous trophoblasts" "Trophoblast" 312 182 6.86594440045502 6.92938810798968 0.0634437075346632 1.18846201328117 7.11022908810873 0.959764557477061 0.974288822563217 0.995612187326176 17 19 0.15200309344505 0.58868813395189 1 0.631865342643322
SOX12 "Extravillous trophoblasts" "Trophoblast" 118 26 4.86632460714707 4.8027218523665 -0.0636027547805744 0.415239898360019 4.84420229555448 0.880615343448925 0.929100703033174 0.327630953841711 0 7 3 0.173568166555922 1 0.494755365963706
SOX13 "Extravillous trophoblasts" "Trophoblast" NA NA NA NA NA NA NA NA NA 0.924145688581793 0 2 1.58496250072116 0.34577858615116 1 NA
SOX15 "Extravillous trophoblasts" "Trophoblast" NA NA NA NA NA NA NA NA NA 0.945866423184728 3 3 0 1 1 NA
SOX17 "Extravillous trophoblasts" "Trophoblast" NA NA NA NA NA NA NA NA NA 0.73841639570297 0 0 0 1 1 NA
SOX18 "Extravillous trophoblasts" "Trophoblast" NA NA NA NA NA NA NA NA NA 0.654568077627363 0 0 0 1 1 NA
SOX2 "Extravillous trophoblasts" "Trophoblast" 901 153 7.81208854150366 7.78647977241477 -0.0256087690888833 0.421252749510108 7.43176163148688 0.952449575053314 0.970169567147329 0.022075960978346 11 5 -1 0.104757489849731 1 0.506485231672414
SOX21 "Extravillous trophoblasts" "Trophoblast" NA NA NA NA NA NA NA NA NA 0.986215904063353 0 0 0 1 1 NA
SOX30 "Extravillous trophoblasts" "Trophoblast" NA NA NA NA NA NA NA NA NA 0.692105808599078 0 0 0 1 1 NA
SOX4 "Extravillous trophoblasts" "Trophoblast" 1679 189 8.59622699344025 8.02048192833219 -0.575745065108064 0.406460129631019 8.29299244170484 0.205706283494934 0.395503009110871 0.0470459811692799 58 82 0.492396381985084 0.0911173408848143 1 0.315529923600717
SOX5 "Extravillous trophoblasts" "Trophoblast" NA NA NA NA NA NA NA NA NA 0.619249323030862 3 3 0 1 1 NA
SOX6 "Extravillous trophoblasts" "Trophoblast" NA NA NA NA NA NA NA NA NA 0.984823348931647 1 7 2 0.18144920772142 1 NA
SOX7 "Extravillous trophoblasts" "Trophoblast" NA NA NA NA NA NA NA NA NA 0.90035597920924 0 8 3.16992500144231 0.371093369522698 1 NA
SOX8 "Extravillous trophoblasts" "Trophoblast" NA NA NA NA NA NA NA NA NA 0.256823880924269 1 3 1 0.58621368107314 1 NA
SOX9 "Extravillous trophoblasts" "Trophoblast" NA NA NA NA NA NA NA NA NA 0.997462267176925 5 10 0.874469117916141 0.0889730117018133 1 NA
SP1 "Extravillous trophoblasts" "Trophoblast" NA NA NA NA NA NA NA NA NA 0.00592802704913109 8 4 -0.84799690655495 0.582701982133948 1 NA
SP100 "Extravillous trophoblasts" "Trophoblast" NA NA NA NA NA NA NA NA NA 0.383768103291235 1 2 0.584962500721156 1 1 NA
SP110 "Extravillous trophoblasts" "Trophoblast" NA NA NA NA NA NA NA NA NA 0.0561760125649697 0 2 1.58496250072116 1 1 NA
SP140L "Extravillous trophoblasts" "Trophoblast" NA NA NA NA NA NA NA NA NA 0.996727559069787 0 4 2.32192809488736 0.0718606382258516 1 NA
SP2 "Extravillous trophoblasts" "Trophoblast" NA NA NA NA NA NA NA NA NA 0.0129482637264952 2 2 0 1 1 NA
SP3 "Extravillous trophoblasts" "Trophoblast" 139 40 5.2669247343474 5.22393344070983 -0.0429912936375771 0.322832302171088 5.18216670100424 0.898629846508109 0.938817077328536 0.000818550483187026 6 0 -2.8073549220576 0.0477148802373512 1 0.503857992219823
SP4 "Extravillous trophoblasts" "Trophoblast" NA NA NA NA NA NA NA NA NA 0.0352343257228953 1 3 1 0.58621368107314 1 NA
SP5 "Extravillous trophoblasts" "Trophoblast" NA NA NA NA NA NA NA NA NA 0.0349212771730633 16 8 -0.917537839808027 1 1 NA
SP6 "Extravillous trophoblasts" "Trophoblast" NA NA NA NA NA NA NA NA NA 0.480762375939042 3 0 -2 0.371093369522698 1 NA
SP8 "Extravillous trophoblasts" "Trophoblast" NA NA NA NA NA NA NA NA NA 0.0251433546863117 1 2 0.584962500721156 1 1 NA
SPA17 "Extravillous trophoblasts" "Trophoblast" NA NA NA NA NA NA NA NA NA 0.85906410034128 0 0 0 1 1 NA
SPACA6 "Extravillous trophoblasts" "Trophoblast" NA NA NA NA NA NA NA NA NA 0.539927347814304 2 0 -1.58496250072116 0.34577858615116 1 NA
SPACA9 "Extravillous trophoblasts" "Trophoblast" NA NA NA NA NA NA NA NA NA 0.304612095642308 0 0 0 1 1 NA
SPAG1 "Extravillous trophoblasts" "Trophoblast" NA NA NA NA NA NA NA NA NA 0.996155164078999 0 0 0 1 1 NA
SPAG16 "Extravillous trophoblasts" "Trophoblast" 119 24 4.81671102467628 4.5935565769269 -0.223154447749385 0.389887830579637 4.80068067753686 0.577996436677834 0.728674784068355 0.112253999993009 2 1 -0.584962500721156 1 1 0.617850331782584
SPAG17 "Extravillous trophoblasts" "Trophoblast" NA NA NA NA NA NA NA NA NA 0.985118109960759 0 0 0 1 1 NA
SPAG4 "Extravillous trophoblasts" "Trophoblast" NA NA NA NA NA NA NA NA NA 0.0383548653287632 0 1 1 1 1 NA
SPAG5 "Extravillous trophoblasts" "Trophoblast" NA NA NA NA NA NA NA NA NA 0.997280295567727 2 0 -1.58496250072116 0.34577858615116 1 NA
SPAG6 "Extravillous trophoblasts" "Trophoblast" NA NA NA NA NA NA NA NA NA 0.979838046815316 0 0 0 1 1 NA
SPAG7 "Extravillous trophoblasts" "Trophoblast" 432 120 6.84098651364179 7.26775291156387 0.426766397922074 0.11945822177015 7.05019790160774 0.00340635560471714 0.0335456732892807 0.00953107161861917 5 8 0.584962500721156 0.589773790658908 1 0.787130093024921
SPAG8 "Extravillous trophoblasts" "Trophoblast" NA NA NA NA NA NA NA NA NA 0.98744697804346 0 0 0 1 1 NA
SPAG9 "Extravillous trophoblasts" "Trophoblast" 172 83 5.52401574171531 6.54722795822862 1.02321221651331 0.231713107064531 5.99344923347162 0.0141397006512405 0.0793998575031197 0.999982875840591 6 7 0.192645077942396 1 1 0.188274802463611
SPARC "Extravillous trophoblasts" "Trophoblast" 360 447 6.54176837559327 9.06090009616834 2.51913172057507 0.293669694825469 7.70068815570445 1.03334950406797e-06 0.000190463722218118 0.999999998730771 28 32 0.186413124230881 0.604369132889822 1 0.0739989587318312
SPARCL1 "Extravillous trophoblasts" "Trophoblast" NA NA NA NA NA NA NA NA NA 0.995299167325473 5 0 -2.58496250072116 1 1 NA
SPART "Extravillous trophoblasts" "Trophoblast" 381 76 6.47028051627871 6.44160428086915 -0.0286762354095647 0.492251158062313 6.36907040218313 0.955307149307339 0.971573989311024 0.00259016143966112 9 3 -1.32192809488736 0.119813814205544 1 0.505482650507798
SPAST "Extravillous trophoblasts" "Trophoblast" NA NA NA NA NA NA NA NA NA 0.997487712500035 2 4 0.736965594166206 0.58621368107314 1 NA
SPATA1 "Extravillous trophoblasts" "Trophoblast" NA NA NA NA NA NA NA NA NA 0.580472473992708 0 0 0 1 1 NA
SPATA13 "Extravillous trophoblasts" "Trophoblast" NA NA NA NA NA NA NA NA NA 0.994347327597359 2 1 -0.584962500721156 1 1 NA
SPATA17 "Extravillous trophoblasts" "Trophoblast" NA NA NA NA NA NA NA NA NA 0.0996957807159591 1 0 -1 1 1 NA
SPATA18 "Extravillous trophoblasts" "Trophoblast" NA NA NA NA NA NA NA NA NA 0.139353259814928 1 0 -1 1 1 NA
SPATA2 "Extravillous trophoblasts" "Trophoblast" NA NA NA NA NA NA NA NA NA 0.337853938597706 3 0 -2 0.148914673178766 1 NA
SPATA20 "Extravillous trophoblasts" "Trophoblast" NA NA NA NA NA NA NA NA NA 0.402318695428728 1 1 0 1 1 NA
SPATA24 "Extravillous trophoblasts" "Trophoblast" NA NA NA NA NA NA NA NA NA 0.0986029595222745 1 2 0.584962500721156 1 1 NA
SPATA2L "Extravillous trophoblasts" "Trophoblast" NA NA NA NA NA NA NA NA NA 0.16990537771313 0 0 0 1 1 NA
SPATA33 "Extravillous trophoblasts" "Trophoblast" 58 23 3.40124291708871 4.52123646402922 1.11999354694052 0.425926141220719 3.86829995819916 0.0208052413724306 0.0993596106664676 0.0535661497542097 6 3 -0.807354922057604 0.414216178242525 1 0.295225772819891
SPATA4 "Extravillous trophoblasts" "Trophoblast" NA NA NA NA NA NA NA NA NA 0.898166875833792 0 0 0 1 1 NA
SPATA45 "Extravillous trophoblasts" "Trophoblast" NA NA NA NA NA NA NA NA NA 0.691805378051887 0 0 0 1 1 NA
SPATA5 "Extravillous trophoblasts" "Trophoblast" NA NA NA NA NA NA NA NA NA 0.279911489174516 1 2 0.584962500721156 0.772829992684448 1 NA
SPATA5L1 "Extravillous trophoblasts" "Trophoblast" NA NA NA NA NA NA NA NA NA 0.579353213368901 1 1 0 1 1 NA
SPATA6 "Extravillous trophoblasts" "Trophoblast" NA NA NA NA NA NA NA NA NA 0.997480158432965 2 3 0.415037499278844 0.772829992684448 1 NA
SPATA6L "Extravillous trophoblasts" "Trophoblast" NA NA NA NA NA NA NA NA NA 0.150100634242019 0 0 0 1 1 NA
SPATA7 "Extravillous trophoblasts" "Trophoblast" NA NA NA NA NA NA NA NA NA 0.681396183498981 2 0 -1.58496250072116 0.34577858615116 1 NA
SPATC1L "Extravillous trophoblasts" "Trophoblast" 167 12 5.06774484412099 3.45697721734358 -1.61076762677741 0.521523005919207 4.33735284017343 0.00863443010751085 0.0592682747230484 0.870580804368846 3 2 -0.415037499278844 0.850106739138526 1 0.257664415635911
SPATS2 "Extravillous trophoblasts" "Trophoblast" 143 49 5.76227012250735 5.74518307579751 -0.0170870467098467 0.646850132328869 5.72106722400983 0.979886660122192 0.986752518042908 0.456964222577193 5 4 -0.263034405833794 1 1 0.516785519527665
SPATS2L "Extravillous trophoblasts" "Trophoblast" 421 121 6.37806946620586 6.80852822768866 0.430458761482803 0.693969526191165 6.74711451067355 0.56211503670408 0.715320158772016 0.926535005033507 5 3 -0.584962500721156 0.78353049777411 1 0.365513893775069
SPC24 "Extravillous trophoblasts" "Trophoblast" NA NA NA NA NA NA NA NA NA 0.89939090521101 2 4 0.736965594166206 1 1 NA
SPC25 "Extravillous trophoblasts" "Trophoblast" NA NA NA NA NA NA NA NA NA 0.996352851999588 5 3 -0.584962500721156 1 1 NA
SPCS1 "Extravillous trophoblasts" "Trophoblast" 1331 305 8.32516009284304 8.78019927186106 0.455039179018021 0.155554121008009 8.53193908656128 0.0364090999844817 0.139537875690526 0.007963429596124 14 15 0.0931094043914815 1 1 0.204618434378359
SPCS2 "Extravillous trophoblasts" "Trophoblast" 853 204 7.90400789103189 8.13512505694072 0.231117165908828 0.253762779265608 7.98991848462929 0.411182619544599 0.59406881295103 0.969512576502839 9 21 1.13750352374993 0.0889841538468743 1 0.556538556208546
SPCS3 "Extravillous trophoblasts" "Trophoblast" 340 56 6.57337126370161 5.94770392191141 -0.6256673417902 0.380610548083092 6.21273222703324 0.126577164906641 0.293855821002342 0.00254807442365393 15 12 -0.299560281858908 0.78353049777411 1 0.478785229546722
SPDEF "Extravillous trophoblasts" "Trophoblast" NA NA NA NA NA NA NA NA NA 0.941021407668401 0 0 0 1 1 NA
SPDL1 "Extravillous trophoblasts" "Trophoblast" 171 16 5.07854469631778 3.9890850665857 -1.08945962973207 0.561621863559321 4.48356767426052 0.118663743387593 0.283645819043421 0.956778062897054 4 5 0.263034405833794 0.890230054943497 1 0.162816326282629
SPDYA "Extravillous trophoblasts" "Trophoblast" NA NA NA NA NA NA NA NA NA 0.287447543230977 0 0 0 1 1 NA
SPDYE17 "Extravillous trophoblasts" "Trophoblast" NA NA NA NA NA NA NA NA NA 0.545523379279869 0 0 0 1 1 NA
SPECC1 "Extravillous trophoblasts" "Trophoblast" NA NA NA NA NA NA NA NA NA 0.992329066647176 9 6 -0.514573172829758 0.344704222006958 1 NA
SPECC1L "Extravillous trophoblasts" "Trophoblast" NA NA NA NA NA NA NA NA NA 0.00752399492463886 3 2 -0.415037499278844 0.772829992684448 1 NA
SPEF1 "Extravillous trophoblasts" "Trophoblast" NA NA NA NA NA NA NA NA NA 0.983958444661427 0 0 0 1 1 NA
SPEF2 "Extravillous trophoblasts" "Trophoblast" NA NA NA NA NA NA NA NA NA 0.997287503906899 0 3 2 0.371093369522698 1 NA
SPEG "Extravillous trophoblasts" "Trophoblast" NA NA NA NA NA NA NA NA NA 0.845465025492183 1 1 0 1 1 NA
SPEN "Extravillous trophoblasts" "Trophoblast" 186 45 5.74227973980677 5.55240573287322 -0.18987400693355 0.250750580366206 5.60930085447047 0.464665374349776 0.6379092706372 0.000621960964227234 5 12 1.11547721741994 0.18144920772142 1 0.460783258396771
SPG11 "Extravillous trophoblasts" "Trophoblast" NA NA NA NA NA NA NA NA NA 0.00413266998620567 1 0 -1 1 1 NA
SPG21 "Extravillous trophoblasts" "Trophoblast" 240 59 5.92487178308864 6.1534759692798 0.228604186191156 0.242228048433004 6.06241225620774 0.402206085759396 0.587593960739346 0.0055203117712151 5 2 -1 0.58621368107314 1 0.448711353140313
SPG7 "Extravillous trophoblasts" "Trophoblast" 203 64 5.61623298450344 6.25696825680995 0.64073527230651 0.228171210622717 5.94985624549723 0.0394569353927478 0.147171488946673 0.688793629678753 4 8 0.84799690655495 0.265205392591508 1 0.803591606952882
SPHK1 "Extravillous trophoblasts" "Trophoblast" NA NA NA NA NA NA NA NA NA 0.801421537210413 3 1 -1 0.34577858615116 1 NA
SPHK2 "Extravillous trophoblasts" "Trophoblast" NA NA NA NA NA NA NA NA NA 0.0173362219866071 1 1 0 1 1 NA
SPIB "Extravillous trophoblasts" "Trophoblast" NA NA NA NA NA NA NA NA NA 0.498756252610889 0 1 1 1 1 NA
SPICE1 "Extravillous trophoblasts" "Trophoblast" NA NA NA NA NA NA NA NA NA 0.0371022987409748 0 1 1 1 1 NA
SPIDR "Extravillous trophoblasts" "Trophoblast" NA NA NA NA NA NA NA NA NA 0.465134970494173 2 0 -1.58496250072116 1 1 NA
SPIN1 "Extravillous trophoblasts" "Trophoblast" 238 33 6.13021164594168 5.29946678340377 -0.830744862537912 0.283708667214142 5.73043726353189 0.0352085501662748 0.137107639470532 0.533808120132884 2 1 -0.584962500721156 1 1 0.70414218263608
SPIN2A "Extravillous trophoblasts" "Trophoblast" NA NA NA NA NA NA NA NA NA 0.996696168335241 0 0 0 1 1 NA
SPIN2B "Extravillous trophoblasts" "Trophoblast" NA NA NA NA NA NA NA NA NA 0.954120160924615 0 1 1 1 1 NA
SPIN3 "Extravillous trophoblasts" "Trophoblast" NA NA NA NA NA NA NA NA NA 0.0368981220984903 0 0 0 1 1 NA
SPIN4 "Extravillous trophoblasts" "Trophoblast" NA NA NA NA NA NA NA NA NA 0.0638858139138134 2 0 -1.58496250072116 0.34577858615116 1 NA
SPINDOC "Extravillous trophoblasts" "Trophoblast" NA NA NA NA NA NA NA NA NA 0.997487336353009 4 4 0 1 1 NA
SPINK1 "Extravillous trophoblasts" "Trophoblast" NA NA NA NA NA NA NA NA NA 0.710763853915322 1 0 -1 1 1 NA
SPINK2 "Extravillous trophoblasts" "Trophoblast" NA NA NA NA NA NA NA NA NA 0.719291280260104 0 0 0 1 1 NA
SPINK5 "Extravillous trophoblasts" "Trophoblast" NA NA NA NA NA NA NA NA NA 0.986632150631696 2 0 -1.58496250072116 0.34577858615116 1 NA
SPINT1 "Extravillous trophoblasts" "Trophoblast" 307 114 5.71894267037998 4.45014899587945 -1.26879367450053 2.04366426148974 4.47410475325179 0.56176939300859 0.715320158772016 0.99901088884762 3 7 1 0.374062797490883 1 0.30592325474712
SPINT2 "Extravillous trophoblasts" "Trophoblast" 1461 481 8.53551638775943 9.46075878863617 0.925242400876741 0.399054750381678 8.82323986122859 0.0699867469250492 0.207875180676202 0.549585773433173 21 18 -0.211504105193712 0.673289979659996 1 0.156872990397088
SPIRE1 "Extravillous trophoblasts" "Trophoblast" NA NA NA NA NA NA NA NA NA 0.0405611724343083 1 1 0 1 1 NA
SPIRE2 "Extravillous trophoblasts" "Trophoblast" NA NA NA NA NA NA NA NA NA 0.779822329133637 0 1 1 1 1 NA
SPN "Extravillous trophoblasts" "Trophoblast" NA NA NA NA NA NA NA NA NA 0.733894932946464 0 1 1 1 1 NA
SPNS1 "Extravillous trophoblasts" "Trophoblast" 183 51 5.53928293834808 5.76806029603579 0.228777357687711 0.348179583294417 5.67273040112623 0.522600894197659 0.682795884208817 0.00431995241587693 3 4 0.321928094887362 0.772829992684448 1 0.775583021829154
SPNS2 "Extravillous trophoblasts" "Trophoblast" NA NA NA NA NA NA NA NA NA 0.403045806419687 5 5 0 1 1 NA
SPOCK1 "Extravillous trophoblasts" "Trophoblast" NA NA NA NA NA NA NA NA NA 0.579926014510867 0 0 0 1 1 NA
SPOCK2 "Extravillous trophoblasts" "Trophoblast" NA NA NA NA NA NA NA NA NA 0.961071792723522 1 0 -1 1 1 NA
SPON1 "Extravillous trophoblasts" "Trophoblast" NA NA NA NA NA NA NA NA NA 0.966701834861868 0 0 0 1 1 NA
SPON2 "Extravillous trophoblasts" "Trophoblast" NA NA NA NA NA NA NA NA NA 0.443658677314637 0 0 0 1 1 NA
SPOP "Extravillous trophoblasts" "Trophoblast" NA NA NA NA NA NA NA NA NA 0.377012720795712 3 0 -2 0.148914673178766 1 NA
SPOPL "Extravillous trophoblasts" "Trophoblast" NA NA NA NA NA NA NA NA NA 0.0899962923768828 0 3 2 0.148914673178766 1 NA
SPOUT1 "Extravillous trophoblasts" "Trophoblast" NA NA NA NA NA NA NA NA NA 0.220939953047661 1 7 2 0.0946707198455088 1 NA
SPP1 "Extravillous trophoblasts" "Trophoblast" NA NA NA NA NA NA NA NA NA 0.54564379793647 4 6 0.485426827170242 1 1 NA
SPPL2A "Extravillous trophoblasts" "Trophoblast" 119 36 4.70624349898206 5.01249332313652 0.306249824154463 0.481632128403539 4.72818144039517 0.55045004914542 0.707065830779809 0.00315936800979244 5 2 -1 0.344704222006958 1 0.433604369104561
SPPL2B "Extravillous trophoblasts" "Trophoblast" NA NA NA NA NA NA NA NA NA 0.934102029858186 1 1 0 1 1 NA
SPPL3 "Extravillous trophoblasts" "Trophoblast" 142 38 5.24852022537003 5.40735761217879 0.158837386808766 0.412548530335352 5.3773609817872 0.721201349184336 0.829714726537993 0.0434961838442752 2 9 1.73696559416621 0.203091787577168 1 0.523956695695272
SPR "Extravillous trophoblasts" "Trophoblast" NA NA NA NA NA NA NA NA NA 0.934023434797409 0 0 0 1 1 NA
SPRED1 "Extravillous trophoblasts" "Trophoblast" NA NA NA NA NA NA NA NA NA 0.015226427123396 2 2 0 1 1 NA
SPRED2 "Extravillous trophoblasts" "Trophoblast" NA NA NA NA NA NA NA NA NA 0.0104329708020117 0 3 2 0.148914673178766 1 NA
SPRED3 "Extravillous trophoblasts" "Trophoblast" NA NA NA NA NA NA NA NA NA 0.804503231534043 0 0 0 1 1 NA
SPRN "Extravillous trophoblasts" "Trophoblast" NA NA NA NA NA NA NA NA NA 0.676020954735134 0 0 0 1 1 NA
SPRR1B "Extravillous trophoblasts" "Trophoblast" NA NA NA NA NA NA NA NA NA 0.698404838835379 0 0 0 1 1 NA
SPRR3 "Extravillous trophoblasts" "Trophoblast" NA NA NA NA NA NA NA NA NA 0.28521418872336 0 0 0 1 1 NA
SPRTN "Extravillous trophoblasts" "Trophoblast" NA NA NA NA NA NA NA NA NA 0.0149916511998417 3 1 -1 0.58621368107314 1 NA
SPRY1 "Extravillous trophoblasts" "Trophoblast" 137 57 5.09731306257897 5.95270520551593 0.855392142936962 0.449633401002521 5.60523654890261 0.0795011182051815 0.221591298560988 0.0537094601701239 3 0 -2 0.371093369522698 1 0.41191317634547
SPRY2 "Extravillous trophoblasts" "Trophoblast" 165 23 5.37104970837369 4.641211945442 -0.729837762931683 0.359914925903587 4.99464605405138 0.0755430047145296 0.216867839377105 0.996620327001771 3 4 0.321928094887362 1 1 0.234352123522936
SPRY3 "Extravillous trophoblasts" "Trophoblast" NA NA NA NA NA NA NA NA NA 0.661741704004474 0 0 0 1 1 NA
SPRY4 "Extravillous trophoblasts" "Trophoblast" NA NA NA NA NA NA NA NA NA 0.721569289649163 1 5 1.58496250072116 0.371093369522698 1 NA
SPRYD3 "Extravillous trophoblasts" "Trophoblast" NA NA NA NA NA NA NA NA NA 0.631517101173083 0 0 0 1 1 NA
SPRYD4 "Extravillous trophoblasts" "Trophoblast" NA NA NA NA NA NA NA NA NA 0.78085805604798 3 3 0 1 1 NA
SPRYD7 "Extravillous trophoblasts" "Trophoblast" 73 33 4.03471477966198 5.05035882208383 1.01564404242185 0.21708383808625 4.52082930003225 0.00043160437228612 0.00810183064548517 0.783606276757866 3 0 -2 0.148914673178766 1 0.398752380169762
SPSB1 "Extravillous trophoblasts" "Trophoblast" NA NA NA NA NA NA NA NA NA 0.200181290276445 0 0 0 1 1 NA
SPSB2 "Extravillous trophoblasts" "Trophoblast" NA NA NA NA NA NA NA NA NA 0.351040673860149 2 0 -1.58496250072116 0.34577858615116 1 NA
SPSB3 "Extravillous trophoblasts" "Trophoblast" 94 60 4.69807892512964 5.89422109038482 1.19614216525518 0.376869290164352 5.28539900929854 0.0260595915526962 0.113492482529214 0.999525516431297 5 3 -0.584962500721156 0.571607644953332 1 0.247229879588598
SPSB4 "Extravillous trophoblasts" "Trophoblast" NA NA NA NA NA NA NA NA NA 0.842370406419095 1 1 0 1 1 NA
SPTAN1 "Extravillous trophoblasts" "Trophoblast" 159 60 5.5465311446736 5.89482134815469 0.348290203481089 0.354855649580677 5.62015660127199 0.362483982302646 0.55164256605224 0.841335684066557 5 4 -0.263034405833794 0.772829992684448 1 0.300831124602824
SPTBN1 "Extravillous trophoblasts" "Trophoblast" 331 39 6.40046801660036 5.49148842075742 -0.90897959584294 0.449618961891249 6.02298823293782 0.0665453212291561 0.201741550647916 0.0654499066033461 2 13 2.22239242133645 0.100348246462291 1 0.415108368487078
SPTBN2 "Extravillous trophoblasts" "Trophoblast" NA NA NA NA NA NA NA NA NA 0.112076751179835 0 0 0 1 1 NA
SPTBN4 "Extravillous trophoblasts" "Trophoblast" NA NA NA NA NA NA NA NA NA 0.0294396710683154 1 1 0 1 1 NA
SPTLC1 "Extravillous trophoblasts" "Trophoblast" NA NA NA NA NA NA NA NA NA 0.00833222965435595 2 2 0 1 1 NA
SPTLC2 "Extravillous trophoblasts" "Trophoblast" 112 27 4.54108823891991 4.52667434961207 -0.0144138893078374 0.404112081085355 4.45079641918877 0.972088921710093 0.981479023258993 0.0728698519467491 3 5 0.584962500721156 1 1 0.49391479524129
SPTLC3 "Extravillous trophoblasts" "Trophoblast" NA NA NA NA NA NA NA NA NA 0.423000579329001 1 0 -1 1 1 NA
SPTSSA "Extravillous trophoblasts" "Trophoblast" 296 125 6.25880073966578 7.31809734227072 1.05929660260494 0.23872924887595 6.70688382282053 0.0163091442206033 0.0861812589452524 0.997339797969988 12 10 -0.241008099503795 0.423710797166793 1 0.15636546926208
SPTSSB "Extravillous trophoblasts" "Trophoblast" NA NA NA NA NA NA NA NA NA 0.243230762369469 0 1 1 1 1 NA
SPTY2D1 "Extravillous trophoblasts" "Trophoblast" NA NA NA NA NA NA NA NA NA 0.526091586061053 1 1 0 1 1 NA
SPTY2D1OS "Extravillous trophoblasts" "Trophoblast" NA NA NA NA NA NA NA NA NA 0.0777422916117193 0 0 0 1 1 NA
SPX "Extravillous trophoblasts" "Trophoblast" NA NA NA NA NA NA NA NA NA 0.567272025421884 0 0 0 1 1 NA
SQLE "Extravillous trophoblasts" "Trophoblast" 482 49 7.1021242928228 5.98018087594385 -1.12194341687894 0.322991043784471 6.66441964267374 0.0112179284393155 0.0694364103531791 0.956743589678077 14 18 0.341036917835067 1 1 0.189043046763096
SQOR "Extravillous trophoblasts" "Trophoblast" NA NA NA NA NA NA NA NA NA 0.663479806945328 0 0 0 1 1 NA
SQSTM1 "Extravillous trophoblasts" "Trophoblast" 376 234 6.49762317101096 8.10070323740757 1.60308006639662 0.29364987599049 7.13786257508955 0.000109498282215459 0.00312784223545899 0.999999231018298 21 17 -0.289506617194985 0.831640842499033 1 0.132673803219425
SRA1 "Extravillous trophoblasts" "Trophoblast" 273 82 6.15918972614382 6.30072395048517 0.141534224341354 0.506541108009073 6.29630589378085 0.792956955360784 0.872959700533921 0.0059549203402178 8 5 -0.584962500721156 0.148914673178766 1 0.446039411077848
SRARP "Extravillous trophoblasts" "Trophoblast" NA NA NA NA NA NA NA NA NA 0.726964283121903 0 0 0 1 1 NA
SRBD1 "Extravillous trophoblasts" "Trophoblast" NA NA NA NA NA NA NA NA NA 0.0155424611972931 0 2 1.58496250072116 0.34577858615116 1 NA
SRC "Extravillous trophoblasts" "Trophoblast" NA NA NA NA NA NA NA NA NA 0.0396134109379612 1 2 0.584962500721156 0.772829992684448 1 NA
SRCAP "Extravillous trophoblasts" "Trophoblast" NA NA NA NA NA NA NA NA NA 0.196172475837875 0 0 0 1 1 NA
SRCIN1 "Extravillous trophoblasts" "Trophoblast" NA NA NA NA NA NA NA NA NA 0.169339783279008 0 0 0 1 1 NA
SRD5A1 "Extravillous trophoblasts" "Trophoblast" NA NA NA NA NA NA NA NA NA 0.969373095942776 4 0 -2.32192809488736 0.173568166555922 1 NA
SRD5A3 "Extravillous trophoblasts" "Trophoblast" NA NA NA NA NA NA NA NA NA 0.739802729503786 2 4 0.736965594166206 0.58621368107314 1 NA
SREBF1 "Extravillous trophoblasts" "Trophoblast" NA NA NA NA NA NA NA NA NA 0.973612196161441 0 1 1 1 1 NA
SREBF2 "Extravillous trophoblasts" "Trophoblast" 115 24 4.59133052304108 4.53807584029095 -0.0532546827501283 0.341299104100938 4.50358473538303 0.878402233824876 0.928079514504658 0.000606705883699342 3 9 1.32192809488736 0.104757489849731 1 0.490127457626487
SREK1 "Extravillous trophoblasts" "Trophoblast" 282 62 6.2898438459727 6.24858017808154 -0.041263667891152 0.229680523870855 6.30707069615818 0.865479822517291 0.920322259278535 0.0706353433313371 14 9 -0.584962500721156 0.203091787577168 1 0.518279915624168
SREK1IP1 "Extravillous trophoblasts" "Trophoblast" 256 77 6.14967167641451 6.59281547689379 0.443143800479288 0.30475189561339 6.41907985067962 0.208145484268912 0.398526678664749 0.996637218747782 8 9 0.15200309344505 0.853923299287067 1 0.343010763730981
SRF "Extravillous trophoblasts" "Trophoblast" NA NA NA NA NA NA NA NA NA 0.00583268553652142 2 4 0.736965594166206 0.571607644953332 1 NA
SRFBP1 "Extravillous trophoblasts" "Trophoblast" 173 61 5.38529883513672 6.11921917493654 0.733920339799825 0.323443754115111 5.76344400574673 0.0801619454632865 0.222221089322275 0.993387076909873 5 4 -0.263034405833794 0.765594483995764 1 0.208759262353535
SRGAP1 "Extravillous trophoblasts" "Trophoblast" 47 42 3.15676574789292 5.1757222653374 2.01895651744449 0.390720105222714 4.07436103747559 0.0101962198992408 0.0658601338716413 0.99999674711301 2 3 0.415037499278844 0.765594483995764 1 0.205570301139611
SRGAP2 "Extravillous trophoblasts" "Trophoblast" NA NA NA NA NA NA NA NA NA 0.0246676050291038 0 1 1 1 1 NA
SRGAP3 "Extravillous trophoblasts" "Trophoblast" NA NA NA NA NA NA NA NA NA 0.782510146417966 4 0 -2.32192809488736 0.34577858615116 1 NA
SRI "Extravillous trophoblasts" "Trophoblast" 717 138 7.40375535926924 7.59182353536412 0.188068176094886 0.404326236943651 7.43723728658865 0.665663692162287 0.793928246953931 0.00607490460016164 7 17 1.16992500144231 0.0370904602271637 1 0.543700568002163
SRL "Extravillous trophoblasts" "Trophoblast" NA NA NA NA NA NA NA NA NA 0.590186945477243 0 0 0 1 1 NA
SRM "Extravillous trophoblasts" "Trophoblast" 1107 85 7.79113762262385 6.84181545262534 -0.949322169998516 0.393554931050511 7.38930605429903 0.0659862351347867 0.20070813186831 0.99995648236791 18 9 -0.925999418556223 0.136216869844568 1 0.975432206073593
SRP14 "Extravillous trophoblasts" "Trophoblast" 3155 1378 9.7114045793369 10.9885811238251 1.27717654448817 0.344404428930462 10.2863764798109 0.017799989122185 0.0906959955465244 0.999999999003049 55 76 0.459431618637297 0.180735809373606 1 0.359724441088459
SRP19 "Extravillous trophoblasts" "Trophoblast" 450 97 6.85171971196431 6.90697051250894 0.0552508005446288 0.255286942424048 6.91809971902667 0.832014676283746 0.900509727903591 0.000629454919725767 8 7 -0.169925001442312 1 1 0.430080121243639
SRP54 "Extravillous trophoblasts" "Trophoblast" 254 144 6.24899078005597 7.16163788977651 0.912647109720544 0.446415694289981 6.66182245234024 0.112617131318466 0.275199886787261 0.854824698860111 3 7 1 0.34577858615116 1 0.919664635961002
SRP68 "Extravillous trophoblasts" "Trophoblast" 219 47 5.73198141090773 5.35910809313524 -0.37287331777249 0.534468754888065 5.61812912444176 0.539142007121855 0.697864928441714 0.00070505459156202 3 3 0 1 1 0
SRP72 "Extravillous trophoblasts" "Trophoblast" 429 77 6.87069933484099 6.61598684460942 -0.25471249023157 0.113498861089574 6.76782164271406 0.044607226130775 0.157806640750334 0.977201139182499 3 2 -0.415037499278844 0.765594483995764 1 0.721349572265836
SRP9 "Extravillous trophoblasts" "Trophoblast" 1484 369 8.75883453661679 8.90291527456114 0.144080737944346 0.370393695929286 8.89584973488821 0.713434000500844 0.824599891506253 0.353295199617652 29 29 0 1 1 0
SRPK1 "Extravillous trophoblasts" "Trophoblast" 442 60 6.85564731443691 6.20272928846568 -0.65291802597123 0.243912456683443 6.58417071842755 0.149120631079281 0.325953318599626 0.913559224899819 4 1 -1.32192809488736 0.58621368107314 1 0.663972452244296
SRPK2 "Extravillous trophoblasts" "Trophoblast" 255 75 6.30799402335284 6.17351466013984 -0.134479363213003 0.560379745334943 6.3471309978457 0.820709500903925 0.892514304719118 0.100556185380544 2 3 0.415037499278844 0.850106739138526 1 0.430289381012113
SRPRA "Extravillous trophoblasts" "Trophoblast" 126 88 5.10642555668713 6.59262714845485 1.48620159176772 0.253031984612565 5.79632575277519 5.46870075116231e-05 0.00216271672429284 0.999998379584516 0 0 0 1 1 0
SRPRB "Extravillous trophoblasts" "Trophoblast" 141 46 5.14832700955956 5.47236655092791 0.32403954136835 0.397867103964743 5.39215296303596 0.498176422277225 0.66486168486737 0.064776576179948 2 5 1 0.371093369522698 1 0.596672788340399
SRPX "Extravillous trophoblasts" "Trophoblast" NA NA NA NA NA NA NA NA NA 0.857279671836126 2 0 -1.58496250072116 0.34577858615116 1 NA
SRPX2 "Extravillous trophoblasts" "Trophoblast" NA NA NA NA NA NA NA NA NA 0.427027743824051 0 0 0 1 1 NA
SRR "Extravillous trophoblasts" "Trophoblast" NA NA NA NA NA NA NA NA NA 0.349414567670242 0 1 1 1 1 NA
SRRD "Extravillous trophoblasts" "Trophoblast" 122 9 4.41895332746896 3.43430015981274 -0.984653167656222 0.429784805022283 3.99330051665013 0.0568456860842502 0.182565569720734 0.998255833684983 1 0 -1 1 1 0.984885132986182
SRRM1 "Extravillous trophoblasts" "Trophoblast" 1013 252 8.08917224181859 8.34000802821091 0.250835786392324 0.236611241628694 8.23233039995103 0.367916111904165 0.557446591661786 0.200308023808011 11 14 0.321928094887362 0.344704222006958 1 0.819112931839656
SRRM2 "Extravillous trophoblasts" "Trophoblast" 1462 286 8.55582124184939 8.68516609957067 0.129344857721273 0.122202124787028 8.66798667551498 0.309121890952903 0.501110883501023 0.260965232152077 6 20 1.58496250072116 0.0350149810196625 1 0.521269766230036
SRRM3 "Extravillous trophoblasts" "Trophoblast" NA NA NA NA NA NA NA NA NA 0.981079632402633 1 1 0 1 1 NA
SRRM4 "Extravillous trophoblasts" "Trophoblast" NA NA NA NA NA NA NA NA NA 0.424707877937043 1 0 -1 1 1 NA
SRRT "Extravillous trophoblasts" "Trophoblast" 268 47 6.16449988418585 5.5660262844958 -0.598473599690047 0.485703877901837 5.96195779330949 0.322305461788818 0.512045237292033 0.561595642467937 7 10 0.459431618637297 0.58621368107314 1 0.302788153193702
SRSF1 "Extravillous trophoblasts" "Trophoblast" 240 44 5.70195697852164 5.41503019142297 -0.286926787098669 0.666960244229688 5.57261706120654 0.70071728751993 0.81453647933398 0.0775762896177228 2 2 0 1 1 0
SRSF10 "Extravillous trophoblasts" "Trophoblast" 596 95 7.32862078319973 6.72312619981109 -0.605494583388642 0.32810346644238 6.94345369098961 0.0878675648309575 0.233950871209753 0.0201403091352604 8 11 0.415037499278844 0.490152960415825 1 0.289109984286614
SRSF11 "Extravillous trophoblasts" "Trophoblast" 1301 217 8.41094845915584 8.16092559941801 -0.250022859737824 0.115595908969652 8.28242077226502 0.0497687242021112 0.168670864116072 0.0194675020412179 23 19 -0.263034405833794 0.799142768042073 1 0.952864564740001
SRSF12 "Extravillous trophoblasts" "Trophoblast" NA NA NA NA NA NA NA NA NA 0.325469507608832 0 0 0 1 1 NA
SRSF2 "Extravillous trophoblasts" "Trophoblast" 1538 152 8.6593449376798 7.72634603506914 -0.932998902610665 0.191384660983155 8.22279632000048 0.0158698309430963 0.0847681213789777 0.999980341754282 25 24 -0.0565835283663675 0.490314319669069 1 0.0606469398924679
SRSF3 "Extravillous trophoblasts" "Trophoblast" 1690 215 8.98558034736782 8.31774619414752 -0.667834153220291 0.30646746240165 8.60181560303799 0.0783532303206425 0.220126149202587 0.0443028211181775 40 42 0.0687127500840142 0.832004028572637 1 0.0853299302838397
SRSF4 "Extravillous trophoblasts" "Trophoblast" 578 155 7.32532565702795 7.65705908325851 0.331733426230558 0.192060943724363 7.50791594170588 0.150254623652301 0.326887472306821 0.316585051429519 15 6 -1.1926450779424 0.0889841538468743 1 0.438952788556166
SRSF5 "Extravillous trophoblasts" "Trophoblast" 686 339 7.61936756920214 8.75205666749343 1.13268909829129 0.34957216724724 8.1549156006072 0.0241325797124095 0.108289264195773 0.999953217982711 4 5 0.263034405833794 0.850106739138526 1 0.232221186052371
SRSF6 "Extravillous trophoblasts" "Trophoblast" 208 53 5.88237299076892 6.04725475961749 0.164881768848566 0.379697828773996 5.89018661163117 0.683268749269621 0.805318548921319 0.00289355056352721 6 8 0.362570079384708 0.665312323992124 1 0.647147969414486
SRSF7 "Extravillous trophoblasts" "Trophoblast" 1279 186 8.63297689360313 7.94823526915204 -0.68474162445109 0.343140275081499 8.27664999072861 0.100816924321274 0.256447475084923 0.0179340803782795 29 28 -0.0489096004809465 1 1 0.0714278185149822
SRSF8 "Extravillous trophoblasts" "Trophoblast" 57 40 3.73253757244018 5.2967532903333 1.56421571789312 0.342079955484975 4.46800094655155 0.00877914168047499 0.0599929756144197 0.999347941228019 1 0 -1 1 1 0.28056663208677
SRSF9 "Extravillous trophoblasts" "Trophoblast" 1833 406 8.86939575801065 9.1883398060078 0.318944047997144 0.145666942622761 9.05604899525297 0.0473986025774847 0.163066590945135 0.99041124269114 1 3 1 1 1 0.594864197594716
SRY "Extravillous trophoblasts" "Trophoblast" NA NA NA NA NA NA NA NA NA 0.46531878999951 0 0 0 1 1 NA
SS18 "Extravillous trophoblasts" "Trophoblast" 187 46 5.63469560810281 5.69419540167791 0.0594997935751023 0.263305694835249 5.61385712193798 0.824952356421086 0.895857352344882 0.00147696201799264 1 2 0.584962500721156 0.772829992684448 1 0.52679144581443
SS18L1 "Extravillous trophoblasts" "Trophoblast" NA NA NA NA NA NA NA NA NA 0.0258858835007819 1 0 -1 1 1 NA
SS18L2 "Extravillous trophoblasts" "Trophoblast" 399 68 6.76499589665737 6.41893291298874 -0.34606298366863 0.191418396237863 6.67131016582374 0.0938065347141844 0.244705759019021 0.587844688676976 7 10 0.459431618637297 0.751829634045849 1 0.363208233832571
SSB "Extravillous trophoblasts" "Trophoblast" 2397 245 8.83324488926226 8.48095906162133 -0.35228582764093 0.308407104480372 8.69969898056875 0.298335220865916 0.491948254127768 0.37261361645524 26 23 -0.169925001442312 0.491118850480673 1 0.482349808336626
SSBP1 "Extravillous trophoblasts" "Trophoblast" 2190 216 8.88178090621943 8.33620443063856 -0.545576475580871 0.257878293993278 8.57815636871846 0.0951024308494441 0.247244815984507 0.999808326629528 35 42 0.256339753259785 1 1 0.242228494424382
SSBP2 "Extravillous trophoblasts" "Trophoblast" 90 50 4.35504519124523 5.22623669883505 0.871191507589819 0.888758336118972 5.10012625556034 0.387282866820785 0.576225785994432 0.964772761909367 0 1 1 1 1 0.885889862384757
SSBP3 "Extravillous trophoblasts" "Trophoblast" 218 59 6.14348883034372 6.23171585706655 0.0882270267228256 0.333293688008185 6.0810114880987 0.801459251314359 0.879902386439422 0.864995924308358 3 9 1.32192809488736 0.0477148802373512 1 0.517261312399774
SSBP4 "Extravillous trophoblasts" "Trophoblast" 206 100 5.72231278200992 6.87495223760844 1.15263945559853 0.195636773144669 6.19876234560374 0.00190453062176691 0.0229259544802357 0.999990011147214 1 1 0 1 1 0
SSC4D "Extravillous trophoblasts" "Trophoblast" NA NA NA NA NA NA NA NA NA 0.914822775464045 0 0 0 1 1 NA
SSC5D "Extravillous trophoblasts" "Trophoblast" NA NA NA NA NA NA NA NA NA 0.705886639932839 0 0 0 1 1 NA
SSH1 "Extravillous trophoblasts" "Trophoblast" NA NA NA NA NA NA NA NA NA 0.481876968227606 0 0 0 1 1 NA
SSH2 "Extravillous trophoblasts" "Trophoblast" NA NA NA NA NA NA NA NA NA 0.225529568205252 2 1 -0.584962500721156 1 1 NA
SSH3 "Extravillous trophoblasts" "Trophoblast" NA NA NA NA NA NA NA NA NA 0.248902679489952 0 2 1.58496250072116 0.34577858615116 1 NA
SSNA1 "Extravillous trophoblasts" "Trophoblast" 438 107 6.70102758075639 7.08960369115318 0.388576110396786 0.334312310041963 6.8126151881973 0.309674324757587 0.50129961969734 0.00356088828780219 5 10 0.874469117916141 0.571607644953332 1 0.642820835397924
SSPN "Extravillous trophoblasts" "Trophoblast" NA NA NA NA NA NA NA NA NA 0.433603758964736 3 0 -2 1 1 NA
SSR1 "Extravillous trophoblasts" "Trophoblast" 224 66 6.07006197688183 6.27073706247515 0.200675085593326 0.368259885101292 6.03052745576986 0.61529753539468 0.756570301215406 0.0652585295724196 7 3 -1 0.344704222006958 1 0.454406016838414
SSR2 "Extravillous trophoblasts" "Trophoblast" 913 214 8.18219045024661 8.24715270099793 0.0649622507513232 0.413403741358258 8.11441631014117 0.881378020285361 0.929692090663389 0.0106323939338748 28 20 -0.465663572348812 0.371730267029974 1 0.46739790112789
SSR3 "Extravillous trophoblasts" "Trophoblast" 957 207 7.92007854292087 8.08718826321023 0.167109720289355 0.145120260535523 7.96213281235415 0.30720037189265 0.498765862191484 0.00165563057101048 13 13 0 1 1 0
SSR4 "Extravillous trophoblasts" "Trophoblast" 1368 397 8.5375666562793 9.19632824534975 0.658761589070444 0.28958321038343 8.74201805354278 0.0750406410465544 0.21556021747227 0.95622661577851 34 26 -0.374395514781498 0.327489024293039 1 0.265990421832322
SSRP1 "Extravillous trophoblasts" "Trophoblast" 527 56 6.99213644860872 6.13508409208482 -0.857052356523898 0.281987010243751 6.6098593322098 0.0436529306924449 0.156239082436881 0.999901395594402 10 15 0.540568381362703 0.342881409787373 1 0.278903836573015
SST "Extravillous trophoblasts" "Trophoblast" NA NA NA NA NA NA NA NA NA 0.0791091576650279 0 0 0 1 1 NA
SSTR2 "Extravillous trophoblasts" "Trophoblast" NA NA NA NA NA NA NA NA NA 0.83449944725949 0 0 0 1 1 NA
SSU72 "Extravillous trophoblasts" "Trophoblast" 952 218 7.99048045977934 8.20807850637666 0.217598046597321 0.350502601234322 8.00122531708721 0.563361526613455 0.715915905193501 0.0496041525289941 24 40 0.713695814843359 0.105058262760047 1 0.589931889885567
SSUH2 "Extravillous trophoblasts" "Trophoblast" NA NA NA NA NA NA NA NA NA 0.707887291573958 0 0 0 1 1 NA
SSX2IP "Extravillous trophoblasts" "Trophoblast" NA NA NA NA NA NA NA NA NA 0.752853190039247 1 1 0 1 1 NA
ST13 "Extravillous trophoblasts" "Trophoblast" 1718 374 8.72238135244147 9.03932472837443 0.316943375932965 0.100046287138849 8.84406724219675 0.00741080181559299 0.0533368975741974 0.0331727381210946 27 35 0.362570079384708 0.751829634045849 1 0.888223755379218
ST14 "Extravillous trophoblasts" "Trophoblast" NA NA NA NA NA NA NA NA NA 0.965231727019811 0 2 1.58496250072116 1 1 NA
ST18 "Extravillous trophoblasts" "Trophoblast" NA NA NA NA NA NA NA NA NA 0.680482751587609 1 0 -1 1 1 NA
ST20 "Extravillous trophoblasts" "Trophoblast" NA NA NA NA NA NA NA NA NA 0.963448490879085 1 1 0 1 1 NA
ST3GAL1 "Extravillous trophoblasts" "Trophoblast" NA NA NA NA NA NA NA NA NA 0.757090736701529 4 3 -0.321928094887362 0.850106739138526 1 NA
ST3GAL2 "Extravillous trophoblasts" "Trophoblast" NA NA NA NA NA NA NA NA NA 0.00497525755435353 0 6 2.8073549220576 0.0889730117018133 1 NA
ST3GAL3 "Extravillous trophoblasts" "Trophoblast" NA NA NA NA NA NA NA NA NA 0.398468777945376 0 2 1.58496250072116 0.34577858615116 1 NA
ST3GAL4 "Extravillous trophoblasts" "Trophoblast" NA NA NA NA NA NA NA NA NA 0.253220747933577 0 1 1 1 1 NA
ST3GAL5 "Extravillous trophoblasts" "Trophoblast" NA NA NA NA NA NA NA NA NA 0.95492034150447 1 5 1.58496250072116 1 1 NA
ST3GAL6 "Extravillous trophoblasts" "Trophoblast" NA NA NA NA NA NA NA NA NA 0.657793025218289 1 0 -1 1 1 NA
ST6GAL1 "Extravillous trophoblasts" "Trophoblast" NA NA NA NA NA NA NA NA NA 0.993874172416883 2 1 -0.584962500721156 1 1 NA
ST6GAL2 "Extravillous trophoblasts" "Trophoblast" NA NA NA NA NA NA NA NA NA 0.0412834499348118 2 2 0 1 1 NA
ST6GALNAC3 "Extravillous trophoblasts" "Trophoblast" NA NA NA NA NA NA NA NA NA 0.975730909364312 1 1 0 1 1 NA
ST6GALNAC4 "Extravillous trophoblasts" "Trophoblast" NA NA NA NA NA NA NA NA NA 0.0302952719752089 0 1 1 1 1 NA
ST6GALNAC5 "Extravillous trophoblasts" "Trophoblast" NA NA NA NA NA NA NA NA NA 0.590121581149008 1 0 -1 1 1 NA
ST7 "Extravillous trophoblasts" "Trophoblast" NA NA NA NA NA NA NA NA NA 0.0147964873832276 2 0 -1.58496250072116 0.34577858615116 1 NA
ST7L "Extravillous trophoblasts" "Trophoblast" NA NA NA NA NA NA NA NA NA 0.977241131840006 1 0 -1 1 1 NA
ST8SIA1 "Extravillous trophoblasts" "Trophoblast" NA NA NA NA NA NA NA NA NA 0.903263277233374 0 2 1.58496250072116 1 1 NA
ST8SIA2 "Extravillous trophoblasts" "Trophoblast" NA NA NA NA NA NA NA NA NA 0.943534298375212 0 1 1 1 1 NA
ST8SIA3 "Extravillous trophoblasts" "Trophoblast" NA NA NA NA NA NA NA NA NA 0.441376438484382 0 0 0 1 1 NA
ST8SIA4 "Extravillous trophoblasts" "Trophoblast" NA NA NA NA NA NA NA NA NA 0.271527068353678 1 0 -1 1 1 NA
ST8SIA5 "Extravillous trophoblasts" "Trophoblast" NA NA NA NA NA NA NA NA NA 0.685079506609389 0 0 0 1 1 NA
ST8SIA6 "Extravillous trophoblasts" "Trophoblast" NA NA NA NA NA NA NA NA NA 0.433594570450945 0 0 0 1 1 NA
STAB1 "Extravillous trophoblasts" "Trophoblast" NA NA NA NA NA NA NA NA NA 0.652337542631877 0 0 0 1 1 NA
STAC "Extravillous trophoblasts" "Trophoblast" NA NA NA NA NA NA NA NA NA 0.659278665296523 0 0 0 1 1 NA
STAC2 "Extravillous trophoblasts" "Trophoblast" NA NA NA NA NA NA NA NA NA 0.592452028567412 0 1 1 1 1 NA
STAC3 "Extravillous trophoblasts" "Trophoblast" NA NA NA NA NA NA NA NA NA 0.455516328521506 0 0 0 1 1 NA
STAG1 "Extravillous trophoblasts" "Trophoblast" NA NA NA NA NA NA NA NA NA 0.562315261997978 2 2 0 1 1 NA
STAG2 "Extravillous trophoblasts" "Trophoblast" 289 85 6.29163564036235 6.46753008371736 0.175894443355006 0.461407543806943 6.35607108178863 0.726080528543879 0.832486004719691 0.00216630018205373 6 4 -0.485426827170242 0.34577858615116 1 0.423307287926405
STAG3 "Extravillous trophoblasts" "Trophoblast" NA NA NA NA NA NA NA NA NA 0.864287764827948 0 0 0 1 1 NA
STAM "Extravillous trophoblasts" "Trophoblast" 98 27 4.49397126606113 4.7446917600794 0.250720494018275 0.327637437398314 4.6092959957984 0.491081941425642 0.658642708841216 0.00726474296159405 3 1 -1 1 1 0.444302170197363
STAM2 "Extravillous trophoblasts" "Trophoblast" NA NA NA NA NA NA NA NA NA 0.681489483293919 1 0 -1 1 1 NA
STAMBP "Extravillous trophoblasts" "Trophoblast" 132 57 5.14945475874696 5.7601837495741 0.610728990827142 0.317748293442362 5.370961117931 0.0767905847772632 0.217999937895453 0.27005559336102 4 5 0.263034405833794 1 1 0.43068924152029
STAMBPL1 "Extravillous trophoblasts" "Trophoblast" NA NA NA NA NA NA NA NA NA 0.653898556552123 0 0 0 1 1 NA
STAP2 "Extravillous trophoblasts" "Trophoblast" NA NA NA NA NA NA NA NA NA 0.995876862203304 2 1 -0.584962500721156 0.772829992684448 1 NA
STAR "Extravillous trophoblasts" "Trophoblast" NA NA NA NA NA NA NA NA NA 0.0507821560387679 0 2 1.58496250072116 0.34577858615116 1 NA
STARD10 "Extravillous trophoblasts" "Trophoblast" 80 87 4.68419793311698 6.0575632196658 1.37336528654881 1.05109857217797 4.9521604693117 0.248363369022437 0.442761010255841 0.890863320524108 3 5 0.584962500721156 0.710346568995567 1 0.425933658328537
STARD13 "Extravillous trophoblasts" "Trophoblast" NA NA NA NA NA NA NA NA NA 0.120702500671363 0 0 0 1 1 NA
STARD3 "Extravillous trophoblasts" "Trophoblast" NA NA NA NA NA NA NA NA NA 0.347497007925078 3 4 0.321928094887362 1 1 NA
STARD3NL "Extravillous trophoblasts" "Trophoblast" 168 62 5.55193898651892 6.14919463388056 0.597255647361639 0.267965055553482 5.94016668014773 0.0440937999928393 0.156941260574095 0.774148810531078 3 1 -1 0.34577858615116 1 0.385021782902206
STARD4 "Extravillous trophoblasts" "Trophoblast" NA NA NA NA NA NA NA NA NA 0.0239586300791957 1 4 1.32192809488736 0.344704222006958 1 NA
STARD5 "Extravillous trophoblasts" "Trophoblast" NA NA NA NA NA NA NA NA NA 0.800848038914981 0 1 1 1 1 NA
STARD6 "Extravillous trophoblasts" "Trophoblast" NA NA NA NA NA NA NA NA NA 0.330193748390392 0 0 0 1 1 NA
STARD7 "Extravillous trophoblasts" "Trophoblast" 272 51 6.19196346360754 5.92065333584081 -0.271310127766724 0.253069110820918 6.09137192998247 0.303183882948122 0.496045752643849 0.111968057577184 9 8 -0.15200309344505 1 1 0.560255876536037
STARD9 "Extravillous trophoblasts" "Trophoblast" NA NA NA NA NA NA NA NA NA 0.521745330630507 2 0 -1.58496250072116 0.34577858615116 1 NA
STAT1 "Extravillous trophoblasts" "Trophoblast" NA NA NA NA NA NA NA NA NA 0.00602363974140767 1 4 1.32192809488736 0.414216178242525 1 NA
STAT2 "Extravillous trophoblasts" "Trophoblast" NA NA NA NA NA NA NA NA NA 0.991336425109099 0 4 2.32192809488736 0.173568166555922 1 NA
STAT3 "Extravillous trophoblasts" "Trophoblast" 154 39 5.20992528076619 5.41380861497301 0.203883334206817 0.268818407071232 5.18674058027209 0.463376655345968 0.636528453882196 0.0052774308452009 7 2 -1.41503749927884 0.0889730117018133 1 0.466399780114804
STAT4 "Extravillous trophoblasts" "Trophoblast" NA NA NA NA NA NA NA NA NA 0.821267547354091 0 0 0 1 1 NA
STAT5A "Extravillous trophoblasts" "Trophoblast" NA NA NA NA NA NA NA NA NA 0.19112061013548 0 0 0 1 1 NA
STAT5B "Extravillous trophoblasts" "Trophoblast" NA NA NA NA NA NA NA NA NA 0.622058682873353 1 2 0.584962500721156 0.772829992684448 1 NA
STAT6 "Extravillous trophoblasts" "Trophoblast" NA NA NA NA NA NA NA NA NA 0.990492035047819 2 2 0 1 1 NA
STAU1 "Extravillous trophoblasts" "Trophoblast" 392 79 6.68751050987971 6.62644180665591 -0.0610687032237989 0.314724062237553 6.55936454520218 0.855192620752652 0.914183457448481 0.00356219531295142 4 9 1 0.580712162189025 1 0.485185184965383
STAU2 "Extravillous trophoblasts" "Trophoblast" NA NA NA NA NA NA NA NA NA 0.00781363967452064 1 1 0 1 1 NA
STC1 "Extravillous trophoblasts" "Trophoblast" NA NA NA NA NA NA NA NA NA 0.0165169797631223 5 1 -1.58496250072116 0.203091787577168 1 NA
STC2 "Extravillous trophoblasts" "Trophoblast" 116 82 4.83823084495004 6.21215435350082 1.37392350855078 0.460217775598778 5.38673427655415 0.0638037852960545 0.197536413115162 0.567285053714966 5 2 -1 0.580712162189025 1 0.296390833243738
STEAP1 "Extravillous trophoblasts" "Trophoblast" NA NA NA NA NA NA NA NA NA 0.0905587815163797 0 0 0 1 1 NA
STEAP1B "Extravillous trophoblasts" "Trophoblast" NA NA NA NA NA NA NA NA NA 0.927218088765469 0 0 0 1 1 NA
STEAP2 "Extravillous trophoblasts" "Trophoblast" NA NA NA NA NA NA NA NA NA 0.915587050035844 1 1 0 1 1 NA
STEAP3 "Extravillous trophoblasts" "Trophoblast" NA NA NA NA NA NA NA NA NA 0.692001618887864 0 0 0 1 1 NA
STIL "Extravillous trophoblasts" "Trophoblast" NA NA NA NA NA NA NA NA NA 0.904616170988776 1 1 0 1 1 NA
STIM1 "Extravillous trophoblasts" "Trophoblast" NA NA NA NA NA NA NA NA NA 0.0652902382626988 1 1 0 1 1 NA
STIM2 "Extravillous trophoblasts" "Trophoblast" NA NA NA NA NA NA NA NA NA 0.00417146522184192 4 5 0.263034405833794 1 1 NA
STIMATE "Extravillous trophoblasts" "Trophoblast" NA NA NA NA NA NA NA NA NA 0.838832739220658 1 0 -1 1 1 NA
STING1 "Extravillous trophoblasts" "Trophoblast" NA NA NA NA NA NA NA NA NA 0.794972847051731 0 0 0 1 1 NA
STIP1 "Extravillous trophoblasts" "Trophoblast" 731 86 7.44136012592196 6.76270760305775 -0.678652522864218 0.226007642437174 7.1502442210017 0.0227803972050862 0.104349648153577 0.967935649941539 10 8 -0.289506617194985 1 1 0.426590349908577
STK10 "Extravillous trophoblasts" "Trophoblast" NA NA NA NA NA NA NA NA NA 0.845271128057875 0 0 0 1 1 NA
STK11 "Extravillous trophoblasts" "Trophoblast" 129 30 5.07016847441806 4.98792036355326 -0.0822481108647963 0.2694608966921 5.05491845195848 0.765021608392436 0.857921086807319 0.946351806586186 2 0 -1.58496250072116 0.34577858615116 1 0.513318769058347
STK11IP "Extravillous trophoblasts" "Trophoblast" NA NA NA NA NA NA NA NA NA 0.0187016022106268 1 0 -1 1 1 NA
STK16 "Extravillous trophoblasts" "Trophoblast" 105 63 4.82000626128203 6.11828831754589 1.29828205626386 0.204327372556631 5.39386415876555 2.51992033283579e-05 0.00128767929007909 0.999997243973963 1 5 1.58496250072116 0.203091787577168 1 0.846829522053971
STK17A "Extravillous trophoblasts" "Trophoblast" 112 67 4.83010329318678 5.8750415899454 1.04493829675862 0.551324798952307 5.27700858598257 0.125541965694493 0.29237808461417 0.0733537129412083 5 2 -1 0.371093369522698 1 0.328413879868933
STK17B "Extravillous trophoblasts" "Trophoblast" NA NA NA NA NA NA NA NA NA 0.0548770261031194 1 0 -1 1 1 NA
STK19 "Extravillous trophoblasts" "Trophoblast" NA NA NA NA NA NA NA NA NA 0.99744608165462 0 2 1.58496250072116 0.34577858615116 1 NA
STK24 "Extravillous trophoblasts" "Trophoblast" 218 41 5.8657622623798 5.58716774644345 -0.278594515936348 0.343482615309524 5.82346728803374 0.45194601985236 0.62889553564327 0.0120099480037866 9 2 -1.73696559416621 0.280887525319571 1 0.543593922096391
STK25 "Extravillous trophoblasts" "Trophoblast" 258 56 6.08031109517556 5.8705436805166 -0.209767414658967 0.322933132522509 5.81022305488329 0.527281774877268 0.686960023416589 0.000698090875749705 5 3 -0.584962500721156 0.571607644953332 1 0.609235930406859
STK26 "Extravillous trophoblasts" "Trophoblast" 166 12 4.82396999261684 3.68680441911021 -1.13716557350663 0.490937378572578 4.03601796448467 0.216227519088316 0.406553704123943 0.990553987564198 1 2 0.584962500721156 0.772829992684448 1 0.253549863656351
STK3 "Extravillous trophoblasts" "Trophoblast" NA NA NA NA NA NA NA NA NA 0.259567925573708 0 1 1 1 1 NA
STK32A "Extravillous trophoblasts" "Trophoblast" NA NA NA NA NA NA NA NA NA 0.5850489855233 0 0 0 1 1 NA
STK32C "Extravillous trophoblasts" "Trophoblast" NA NA NA NA NA NA NA NA NA 0.326496788188729 0 1 1 1 1 NA
STK33 "Extravillous trophoblasts" "Trophoblast" NA NA NA NA NA NA NA NA NA 0.818227896083405 0 0 0 1 1 NA
STK35 "Extravillous trophoblasts" "Trophoblast" NA NA NA NA NA NA NA NA NA 0.358232645517274 3 1 -1 0.34577858615116 1 NA
STK36 "Extravillous trophoblasts" "Trophoblast" NA NA NA NA NA NA NA NA NA 0.651165161592829 2 1 -0.584962500721156 1 1 NA
STK38 "Extravillous trophoblasts" "Trophoblast" NA NA NA NA NA NA NA NA NA 0.0618820489904 1 0 -1 1 1 NA
STK38L "Extravillous trophoblasts" "Trophoblast" NA NA NA NA NA NA NA NA NA 0.282775303900938 0 1 1 1 1 NA
STK39 "Extravillous trophoblasts" "Trophoblast" NA NA NA NA NA NA NA NA NA 0.991402208579328 1 1 0 1 1 NA
STK4 "Extravillous trophoblasts" "Trophoblast" 121 27 4.90583079871507 4.71575613222138 -0.190074666493685 0.23756428916133 4.7754625653382 0.440107633899316 0.618248348300954 0.0051177473908302 1 4 1.32192809488736 0.371093369522698 1 0.46646448411519
STK40 "Extravillous trophoblasts" "Trophoblast" NA NA NA NA NA NA NA NA NA 0.00692086330091608 1 0 -1 1 1 NA
STKLD1 "Extravillous trophoblasts" "Trophoblast" NA NA NA NA NA NA NA NA NA 0.762734122996536 0 0 0 1 1 NA
STMN1 "Extravillous trophoblasts" "Trophoblast" 2928 350 9.69835440393726 8.89263579716856 -0.805718606768696 0.489263740879404 9.36764229183438 0.17691153368101 0.361767960604254 0.798748342752547 22 16 -0.436099114806674 0.43639828036617 1 0.541254863848351
STMN2 "Extravillous trophoblasts" "Trophoblast" NA NA NA NA NA NA NA NA NA 0.616254584402268 2 2 0 1 1 NA
STMN3 "Extravillous trophoblasts" "Trophoblast" NA NA NA NA NA NA NA NA NA 0.398991693254482 2 4 0.736965594166206 0.58621368107314 1 NA
STMN4 "Extravillous trophoblasts" "Trophoblast" NA NA NA NA NA NA NA NA NA 0.993781417998933 0 0 0 1 1 NA
STMND1 "Extravillous trophoblasts" "Trophoblast" NA NA NA NA NA NA NA NA NA 0.871906026512889 0 4 2.32192809488736 1 1 NA
STMP1 "Extravillous trophoblasts" "Trophoblast" 371 222 6.74599883627789 8.18496793551192 1.43896909923403 0.175823535697351 7.41100822481627 0.00041470808343677 0.0079138691938826 0.999999989836331 12 26 1.05444778402238 0.121181388585426 1 0.732780005202102
STN1 "Extravillous trophoblasts" "Trophoblast" NA NA NA NA NA NA NA NA NA 0.615179209062966 0 2 1.58496250072116 0.34577858615116 1 NA
STOM "Extravillous trophoblasts" "Trophoblast" NA NA NA NA NA NA NA NA NA 0.997203120198356 24 16 -0.556393348524385 0.271818443255495 1 NA
STOML1 "Extravillous trophoblasts" "Trophoblast" NA NA NA NA NA NA NA NA NA 0.108203323810355 1 2 0.584962500721156 1 1 NA
STOML2 "Extravillous trophoblasts" "Trophoblast" 1104 138 8.07772297466033 7.56714685711936 -0.510576117540968 0.175938279394367 7.88112256726518 0.0288361673132552 0.121815218062561 0.995621981962881 4 26 2.43295940727611 0.0213031761787025 1 0.452517753295622
STOML3 "Extravillous trophoblasts" "Trophoblast" NA NA NA NA NA NA NA NA NA 0.785913880273446 0 0 0 1 1 NA
STON1 "Extravillous trophoblasts" "Trophoblast" NA NA NA NA NA NA NA NA NA 0.977620063167808 5 3 -0.584962500721156 0.853923299287067 1 NA
STON2 "Extravillous trophoblasts" "Trophoblast" NA NA NA NA NA NA NA NA NA 0.875219346574359 1 4 1.32192809488736 0.371093369522698 1 NA
STOX1 "Extravillous trophoblasts" "Trophoblast" NA NA NA NA NA NA NA NA NA 0.842608054288532 0 0 0 1 1 NA
STOX2 "Extravillous trophoblasts" "Trophoblast" NA NA NA NA NA NA NA NA NA 0.99725810132115 0 0 0 1 1 NA
STPG1 "Extravillous trophoblasts" "Trophoblast" NA NA NA NA NA NA NA NA NA 0.982862325913234 0 0 0 1 1 NA
STRA6 "Extravillous trophoblasts" "Trophoblast" NA NA NA NA NA NA NA NA NA 0.152282255062588 1 1 0 1 1 NA
STRADA "Extravillous trophoblasts" "Trophoblast" NA NA NA NA NA NA NA NA NA 0.374116409253264 2 2 0 1 1 NA
STRADB "Extravillous trophoblasts" "Trophoblast" NA NA NA NA NA NA NA NA NA 0.00428974465958248 2 5 1 0.407625947702781 1 NA
STRAP "Extravillous trophoblasts" "Trophoblast" 1073 250 8.16027231315121 8.33495621514102 0.174683901989813 0.181532351653602 8.23439933500343 0.353470229804233 0.543431176858672 0.016660378296531 27 16 -0.719892080807265 0.0385060401759928 1 0.445900477709102
STRBP "Extravillous trophoblasts" "Trophoblast" 309 42 6.524771592003 4.87733562657976 -1.64743596542324 1.00986755218433 5.9812630151616 0.213598175826574 0.403903105821768 0.0719591663804292 8 6 -0.362570079384708 0.5774686624273 1 0.220081439882589
STRIP1 "Extravillous trophoblasts" "Trophoblast" NA NA NA NA NA NA NA NA NA 0.0211876914856418 1 1 0 1 1 NA
STRIP2 "Extravillous trophoblasts" "Trophoblast" NA NA NA NA NA NA NA NA NA 0.843169914812904 0 0 0 1 1 NA
STRN "Extravillous trophoblasts" "Trophoblast" NA NA NA NA NA NA NA NA NA 0.446811616054476 2 4 0.736965594166206 0.423710797166793 1 NA
STRN3 "Extravillous trophoblasts" "Trophoblast" 114 42 5.00567951656479 5.4692221854127 0.463542668847908 0.221193945190448 5.2268937543794 0.0593796258193984 0.188465768905047 0.0219011808406936 1 2 0.584962500721156 0.772829992684448 1 0.828110321747011
STRN4 "Extravillous trophoblasts" "Trophoblast" 139 21 5.04301724790485 4.30310822865082 -0.739909019254029 0.306663027263458 4.72108086553667 0.0313264647044653 0.12863429569271 0.00473779285083564 6 1 -1.8073549220576 0.0889730117018133 1 0.628688744774128
STS "Extravillous trophoblasts" "Trophoblast" NA NA NA NA NA NA NA NA NA 0.730800279249078 0 0 0 1 1 NA
STT3A "Extravillous trophoblasts" "Trophoblast" 177 55 5.6442246856029 5.98241066446952 0.338185978866623 0.164785243564535 5.78945032698814 0.0639342454585541 0.197736109525145 0.0563172141722952 1 3 1 0.34577858615116 1 0.601752053649173
STT3B "Extravillous trophoblasts" "Trophoblast" 190 38 5.95777463587662 5.50410558244901 -0.453669053427609 0.4838317663501 5.79014759226972 0.39488708156833 0.582078746196394 0.00526064842718281 4 4 0 1 1 0
STUB1 "Extravillous trophoblasts" "Trophoblast" 506 111 7.12397930004845 7.22600798572731 0.102028685678861 0.241260807590271 7.09184072398781 0.692049956137 0.81047561708023 0.000757988532520449 10 12 0.241008099503795 0.666227645409619 1 0.634252682127736
STUM "Extravillous trophoblasts" "Trophoblast" NA NA NA NA NA NA NA NA NA 0.690750260519097 0 0 0 1 1 NA
STX10 "Extravillous trophoblasts" "Trophoblast" NA NA NA NA NA NA NA NA NA 0.022632376324643 1 1 0 1 1 NA
STX12 "Extravillous trophoblasts" "Trophoblast" 51 39 3.13670794879796 4.97966615460242 1.84295820580446 0.454344613603085 3.93920003402644 0.0211156850838811 0.100011365294304 0.999732906367041 1 0 -1 1 1 0.260216204925046
STX16 "Extravillous trophoblasts" "Trophoblast" 177 38 5.54098831484589 5.35434914286452 -0.186639171981378 0.275811150536546 5.3713261159479 0.528440746357975 0.687885364421264 0.0436831931691984 5 5 0 1 1 0
STX17 "Extravillous trophoblasts" "Trophoblast" 79 35 4.28473382332849 5.12678134586613 0.842047522537644 0.29979411193573 4.79702041784672 0.0158412306053448 0.0847681213789777 0.569309003419308 3 2 -0.415037499278844 0.772829992684448 1 0.248209981052687
STX18 "Extravillous trophoblasts" "Trophoblast" NA NA NA NA NA NA NA NA NA 0.0255739386378044 1 2 0.584962500721156 0.772829992684448 1 NA
STX19 "Extravillous trophoblasts" "Trophoblast" NA NA NA NA NA NA NA NA NA 0.636081053181935 0 0 0 1 1 NA
STX1A "Extravillous trophoblasts" "Trophoblast" NA NA NA NA NA NA NA NA NA 0.310830979342977 0 1 1 1 1 NA
STX1B "Extravillous trophoblasts" "Trophoblast" NA NA NA NA NA NA NA NA NA 0.0613401488594392 0 1 1 1 1 NA
STX2 "Extravillous trophoblasts" "Trophoblast" NA NA NA NA NA NA NA NA NA 0.991527039873044 1 1 0 1 1 NA
STX3 "Extravillous trophoblasts" "Trophoblast" 209 44 5.64231384959587 5.30544151613112 -0.336872333464751 0.427156402008095 5.36882660166087 0.452907478951433 0.629326800614628 0.381349386495198 4 4 0 1 1 0
STX4 "Extravillous trophoblasts" "Trophoblast" NA NA NA NA NA NA NA NA NA 0.29707796943033 2 0 -1.58496250072116 0.34577858615116 1 NA
STX5 "Extravillous trophoblasts" "Trophoblast" 90 38 4.54638836265926 5.33339305475745 0.787004692098194 0.221200659121302 4.95058052568644 0.0150479293663215 0.0825988351583728 0.187629823941118 1 2 0.584962500721156 1 1 0.743277018033548
STX6 "Extravillous trophoblasts" "Trophoblast" NA NA NA NA NA NA NA NA NA 0.34295567679632 4 2 -0.736965594166206 0.789268026134281 1 NA
STX7 "Extravillous trophoblasts" "Trophoblast" 112 40 4.89063888207233 5.22852515499099 0.337886272918653 0.356189246663143 5.11520174290629 0.361696010511659 0.550625604880212 0.0877406309852771 2 9 1.73696559416621 0.167546277488617 1 0.553871402041777
STX8 "Extravillous trophoblasts" "Trophoblast" 159 30 5.33737198265213 5.11311250061184 -0.224259482040297 0.393119870033855 5.30810999691832 0.601827975280316 0.746773342478538 0.00192574643372622 0 0 0 1 1 0
STXBP1 "Extravillous trophoblasts" "Trophoblast" NA NA NA NA NA NA NA NA NA 0.014796128770575 1 3 1 0.58621368107314 1 NA
STXBP2 "Extravillous trophoblasts" "Trophoblast" NA NA NA NA NA NA NA NA NA 0.0384777866255084 4 2 -0.736965594166206 0.423710797166793 1 NA
STXBP3 "Extravillous trophoblasts" "Trophoblast" 122 46 5.05594037883233 5.54575274303709 0.489812364204764 0.318093780271339 5.34630530225684 0.147580898751992 0.324593282334008 0.118382068723395 4 1 -1.32192809488736 0.344704222006958 1 0.421846813763577
STXBP4 "Extravillous trophoblasts" "Trophoblast" NA NA NA NA NA NA NA NA NA 0.991211050775042 3 1 -1 0.34577858615116 1 NA
STXBP5 "Extravillous trophoblasts" "Trophoblast" NA NA NA NA NA NA NA NA NA 0.0451202119198797 1 3 1 0.58621368107314 1 NA
STXBP5L "Extravillous trophoblasts" "Trophoblast" NA NA NA NA NA NA NA NA NA 0.683225774835302 0 0 0 1 1 NA
STXBP6 "Extravillous trophoblasts" "Trophoblast" NA NA NA NA NA NA NA NA NA 0.673669444644177 0 0 0 1 1 NA
STYK1 "Extravillous trophoblasts" "Trophoblast" NA NA NA NA NA NA NA NA NA 0.257657325335493 1 0 -1 1 1 NA
STYX "Extravillous trophoblasts" "Trophoblast" NA NA NA NA NA NA NA NA NA 0.295185043664582 0 0 0 1 1 NA
STYXL1 "Extravillous trophoblasts" "Trophoblast" NA NA NA NA NA NA NA NA NA 0.997482441764146 1 2 0.584962500721156 0.772829992684448 1 NA
SUB1 "Extravillous trophoblasts" "Trophoblast" 2089 392 8.94885138120377 9.16491577674993 0.216064395546161 0.156278705237793 9.01909656079019 0.243051762625148 0.436336029554872 0.00134307216235914 36 25 -0.509013647487858 0.23250769389684 1 0.412460152999332
SUCLA2 "Extravillous trophoblasts" "Trophoblast" 321 53 6.33081762377963 5.97045890373989 -0.360358720039742 0.257787601861345 6.21457979820731 0.209840062338578 0.399524859164693 0.0115907950019295 4 6 0.485426827170242 0.789268026134281 1 0.364650176420004
SUCLG1 "Extravillous trophoblasts" "Trophoblast" 377 87 5.95593885828776 6.84208845501972 0.886149596731963 0.813188656021594 6.46040844670028 0.33143587327733 0.521832790552017 0.0129935034712718 0 0 0 1 1 0
SUCLG2 "Extravillous trophoblasts" "Trophoblast" 102 26 4.71640564344916 4.77516434887139 0.0587587054222256 0.44138718387039 4.86575234143696 0.900859871524498 0.939885603699867 0.000777120212884401 2 2 0 1 1 0
SUCNR1 "Extravillous trophoblasts" "Trophoblast" NA NA NA NA NA NA NA NA NA 0.481009121288728 0 0 0 1 1 NA
SUCO "Extravillous trophoblasts" "Trophoblast" 174 77 5.58819336435533 6.29881535081212 0.710621986456791 0.329011747942485 5.85254244891908 0.05004577689208 0.169111335728638 0.76667827069527 13 4 -1.48542682717024 0.0567594463860135 1 0.403486800431077
SUDS3 "Extravillous trophoblasts" "Trophoblast" 336 50 6.50412972958133 5.91309467590405 -0.591035053677276 0.21061579664787 6.21832296956031 0.0148517186203946 0.0820950167490321 0.0157644517442553 10 5 -0.874469117916141 0.344704222006958 1 0.75521782079279
SUFU "Extravillous trophoblasts" "Trophoblast" NA NA NA NA NA NA NA NA NA 0.325386398948481 2 0 -1.58496250072116 0.34577858615116 1 NA
SUGCT "Extravillous trophoblasts" "Trophoblast" NA NA NA NA NA NA NA NA NA 0.867657267988904 0 0 0 1 1 NA
SUGP1 "Extravillous trophoblasts" "Trophoblast" NA NA NA NA NA NA NA NA NA 0.00407866200587107 2 1 -0.584962500721156 1 1 NA
SUGP2 "Extravillous trophoblasts" "Trophoblast" 292 43 5.95180231209611 5.58778313870606 -0.364019173390059 0.392900996169541 5.93206560008386 0.397925348753921 0.584476572080009 0.00222099084890738 6 7 0.192645077942396 0.850106739138526 1 0.257096862958893
SUGT1 "Extravillous trophoblasts" "Trophoblast" 663 116 7.34766839387974 7.21008236991812 -0.137586023961616 0.212647863821836 7.27105251182846 0.544281519418206 0.702343071774503 0.98536096568596 9 10 0.137503523749935 0.824140895741885 1 0.333266681534109
SULF1 "Extravillous trophoblasts" "Trophoblast" NA NA NA NA NA NA NA NA NA 0.683840813586682 0 1 1 1 1 NA
SULF2 "Extravillous trophoblasts" "Trophoblast" NA NA NA NA NA NA NA NA NA 0.691270035025129 1 1 0 1 1 NA
SULT1A1 "Extravillous trophoblasts" "Trophoblast" NA NA NA NA NA NA NA NA NA 0.715602814006036 1 1 0 1 1 NA
SULT1C2 "Extravillous trophoblasts" "Trophoblast" NA NA NA NA NA NA NA NA NA 0.0432270988748829 0 0 0 1 1 NA
SULT1C4 "Extravillous trophoblasts" "Trophoblast" NA NA NA NA NA NA NA NA NA 0.977719648568584 0 0 0 1 1 NA
SULT2B1 "Extravillous trophoblasts" "Trophoblast" NA NA NA NA NA NA NA NA NA 0.768827128747246 1 1 0 1 1 NA
SULT4A1 "Extravillous trophoblasts" "Trophoblast" NA NA NA NA NA NA NA NA NA 0.665451447108087 0 1 1 1 1 NA
SUMF1 "Extravillous trophoblasts" "Trophoblast" NA NA NA NA NA NA NA NA NA 0.358487690935718 2 3 0.415037499278844 0.772829992684448 1 NA
SUMF2 "Extravillous trophoblasts" "Trophoblast" 163 25 5.33492220924673 4.60392814418318 -0.730994065063554 0.429036932183279 4.96480389003842 0.112187793103946 0.274588430274106 0.997587807289487 2 4 0.736965594166206 0.58621368107314 1 0.334236089423509
SUMO1 "Extravillous trophoblasts" "Trophoblast" 1448 236 8.55905979035072 8.38657846120556 -0.172481329145164 0.103535800458261 8.50615202083544 0.123014772090977 0.288558532684727 0.000981083724694874 3 1 -1 0.423710797166793 1 0.547190032007849
SUMO2 "Extravillous trophoblasts" "Trophoblast" 4149 649 9.94107627306036 10.0262094320216 0.0851331589612148 0.121753155088978 10.029201547086 0.496730656793793 0.663702582973461 0.98640299708759 80 53 -0.584962500721156 0.219466930409844 1 0.466083978556881
SUMO3 "Extravillous trophoblasts" "Trophoblast" 358 120 6.77596280738848 6.97439017246191 0.198427365073437 0.4722665746042 6.97547515684238 0.696281474815395 0.812405770550889 0.322576602230736 7 9 0.321928094887362 0.78353049777411 1 0.7227374544143
SUMO4 "Extravillous trophoblasts" "Trophoblast" NA NA NA NA NA NA NA NA NA 0.060627581068527 1 1 0 1 1 NA
SUN1 "Extravillous trophoblasts" "Trophoblast" 111 35 4.71857833240356 5.08583575855772 0.367257426154169 0.321879134427811 4.80375666997172 0.274462032244349 0.467673540678681 0.00951325395597274 6 3 -0.807354922057604 0.58621368107314 1 0.407350279779279
SUN2 "Extravillous trophoblasts" "Trophoblast" NA NA NA NA NA NA NA NA NA 0.340944374479255 0 0 0 1 1 NA
SUOX "Extravillous trophoblasts" "Trophoblast" NA NA NA NA NA NA NA NA NA 0.0360583360630717 1 0 -1 1 1 NA
SUPT16H "Extravillous trophoblasts" "Trophoblast" 872 90 7.86919127726592 6.91153236640982 -0.957658910856103 0.186688457948332 7.47771816970177 0.00621861944113597 0.048228382478557 0.999913360070146 27 41 0.584962500721156 0.349076447626292 1 0.27494215261725
SUPT20H "Extravillous trophoblasts" "Trophoblast" 158 43 5.46608674160454 5.41583101691233 -0.0502557246922182 0.322603596153755 5.36166762957462 0.878884802034647 0.928126568210641 0.000828285939722008 1 1 0 1 1 0
SUPT3H "Extravillous trophoblasts" "Trophoblast" NA NA NA NA NA NA NA NA NA 0.00473493243229819 1 0 -1 1 1 NA
SUPT4H1 "Extravillous trophoblasts" "Trophoblast" NA NA NA NA NA NA NA NA NA 0.0400772227711421 0 0 0 1 1 NA
SUPT5H "Extravillous trophoblasts" "Trophoblast" 202 44 4.69722319127722 5.78927867822135 1.09205548694413 1.107730585954 5.44492902307093 0.375387579053013 0.564739115493885 0.0718143802807491 5 1 -1.58496250072116 0.173568166555922 1 0.371884034908197
SUPT6H "Extravillous trophoblasts" "Trophoblast" 177 33 5.60385792156682 5.11673905894498 -0.487118862621841 0.211416853510198 5.30809799998976 0.0383680614822176 0.144398293581603 0.0024542387171248 8 7 -0.169925001442312 0.850106739138526 1 0.348836833227351
SUPT7L "Extravillous trophoblasts" "Trophoblast" NA NA NA NA NA NA NA NA NA 0.0729469675602686 3 1 -1 0.34577858615116 1 NA
SUPV3L1 "Extravillous trophoblasts" "Trophoblast" NA NA NA NA NA NA NA NA NA 0.876690814075317 2 1 -0.584962500721156 1 1 NA
SURF1 "Extravillous trophoblasts" "Trophoblast" 289 109 5.94494871358153 7.09492655243494 1.14997783885341 0.288737857619189 6.51700171799382 0.00966266258637144 0.0635798970010847 0.999967242069387 3 9 1.32192809488736 0.173568166555922 1 0.884896748167007
SURF2 "Extravillous trophoblasts" "Trophoblast" 362 63 6.35801847966176 6.32152987393887 -0.0364886057228917 0.280623937465747 6.24476930789655 0.901286423036603 0.939885603699867 0.0876164021539876 5 4 -0.263034405833794 0.850106739138526 1 0.537265197080919
SURF4 "Extravillous trophoblasts" "Trophoblast" 345 100 6.29937836277055 7.00664826258055 0.707269899809997 0.338488203482787 6.55398205897519 0.0913497093245271 0.240067036104857 0.214959500454599 5 10 0.874469117916141 0.119813814205544 1 0.839489007850031
SURF6 "Extravillous trophoblasts" "Trophoblast" 167 25 5.2811744261794 4.08300808550157 -1.19816634067783 0.820135555409361 4.77102028273339 0.234136849638936 0.425779110909239 0.469223176676455 3 5 0.584962500721156 0.58621368107314 1 0.247018554697067
SUSD1 "Extravillous trophoblasts" "Trophoblast" NA NA NA NA NA NA NA NA NA 0.154162898533475 0 0 0 1 1 NA
SUSD2 "Extravillous trophoblasts" "Trophoblast" NA NA NA NA NA NA NA NA NA 0.604968499916614 0 0 0 1 1 NA
SUSD3 "Extravillous trophoblasts" "Trophoblast" NA NA NA NA NA NA NA NA NA 0.915033170252192 0 0 0 1 1 NA
SUSD4 "Extravillous trophoblasts" "Trophoblast" NA NA NA NA NA NA NA NA NA 0.865964585295448 0 0 0 1 1 NA
SUSD5 "Extravillous trophoblasts" "Trophoblast" NA NA NA NA NA NA NA NA NA 0.164125356711595 0 0 0 1 1 NA
SUSD6 "Extravillous trophoblasts" "Trophoblast" NA NA NA NA NA NA NA NA NA 0.565368133158971 2 1 -0.584962500721156 0.772829992684448 1 NA
SUV39H1 "Extravillous trophoblasts" "Trophoblast" NA NA NA NA NA NA NA NA NA 0.900292006655404 0 0 0 1 1 NA
SUV39H2 "Extravillous trophoblasts" "Trophoblast" NA NA NA NA NA NA NA NA NA 0.164223590979513 0 3 2 0.148914673178766 1 NA
SUZ12 "Extravillous trophoblasts" "Trophoblast" 258 36 6.00223059045801 5.16760079455302 -0.834629795904985 0.412942230157427 5.52276714530047 0.0812475172454609 0.223345685482292 0.0142185302115728 2 4 0.736965594166206 0.58621368107314 1 0.319231590240902
SV2A "Extravillous trophoblasts" "Trophoblast" 111 22 4.58134840934308 4.23674318014919 -0.344605229193885 0.371836337338885 4.44242866754084 0.370934548630687 0.56007668119576 0.0672848216375653 2 2 0 1 1 0
SV2C "Extravillous trophoblasts" "Trophoblast" NA NA NA NA NA NA NA NA NA 0.161032618839535 0 0 0 1 1 NA
SVBP "Extravillous trophoblasts" "Trophoblast" 246 83 6.11875927330343 6.64316509411649 0.524405820813061 0.213666537349472 6.44656746758526 0.0289768236140486 0.122148865078835 0.997948442796077 7 10 0.459431618637297 0.344704222006958 1 0.876099387922459
SVEP1 "Extravillous trophoblasts" "Trophoblast" NA NA NA NA NA NA NA NA NA 0.740300378574826 0 0 0 1 1 NA
SVIL "Extravillous trophoblasts" "Trophoblast" NA NA NA NA NA NA NA NA NA 0.568808788671824 2 6 1.22239242133645 0.203091787577168 1 NA
SVIP "Extravillous trophoblasts" "Trophoblast" NA NA NA NA NA NA NA NA NA 0.0502151896341201 0 6 2.8073549220576 0.371093369522698 1 NA
SVOP "Extravillous trophoblasts" "Trophoblast" NA NA NA NA NA NA NA NA NA 0.473990213594678 0 0 0 1 1 NA
SWAP70 "Extravillous trophoblasts" "Trophoblast" 132 20 4.68407095303673 4.17801765744251 -0.506053295594225 0.455558191363308 4.40797243028117 0.286760032811327 0.48081917258724 0.264762313259235 2 3 0.415037499278844 0.850106739138526 1 0.310626981776688
SWI5 "Extravillous trophoblasts" "Trophoblast" 191 45 5.69675827559379 5.74258490216403 0.0458266265702383 0.420767764539362 5.64394964008221 0.918899945253918 0.948814739160927 0.000775797767864272 8 7 -0.169925001442312 0.824140895741885 1 0.440589313598011
SWSAP1 "Extravillous trophoblasts" "Trophoblast" NA NA NA NA NA NA NA NA NA 0.372347087250773 0 1 1 1 1 NA
SWT1 "Extravillous trophoblasts" "Trophoblast" NA NA NA NA NA NA NA NA NA 0.0155638863805932 0 1 1 1 1 NA
SYAP1 "Extravillous trophoblasts" "Trophoblast" 387 66 6.36774113831307 6.36287909611518 -0.00486204219788355 0.448059460139714 6.33939755201691 0.99171686913543 0.994382240688906 0.132460875646209 4 8 0.84799690655495 0.58621368107314 1 0.49857070715819
SYBU "Extravillous trophoblasts" "Trophoblast" NA NA NA NA NA NA NA NA NA 0.89332477963826 0 0 0 1 1 NA
SYCE1L "Extravillous trophoblasts" "Trophoblast" NA NA NA NA NA NA NA NA NA 0.789133087958318 1 0 -1 1 1 NA
SYCE2 "Extravillous trophoblasts" "Trophoblast" NA NA NA NA NA NA NA NA NA 0.334500201861914 1 0 -1 1 1 NA
SYCE3 "Extravillous trophoblasts" "Trophoblast" NA NA NA NA NA NA NA NA NA 0.909621858887912 0 0 0 1 1 NA
SYCP2L "Extravillous trophoblasts" "Trophoblast" NA NA NA NA NA NA NA NA NA 0.847191090315712 0 3 2 0.148914673178766 1 NA
SYCP3 "Extravillous trophoblasts" "Trophoblast" NA NA NA NA NA NA NA NA NA 0.315054595371123 0 0 0 1 1 NA
SYDE1 "Extravillous trophoblasts" "Trophoblast" NA NA NA NA NA NA NA NA NA 0.404158545130763 0 0 0 1 1 NA
SYDE2 "Extravillous trophoblasts" "Trophoblast" NA NA NA NA NA NA NA NA NA 0.00683938279030207 4 1 -1.32192809488736 0.233037982273905 1 NA
SYF2 "Extravillous trophoblasts" "Trophoblast" 379 93 6.72955120321301 6.82229746936054 0.0927462661475333 0.230220489560123 6.85633928268521 0.708520443700778 0.820210805881379 0.00621840346316973 15 12 -0.299560281858908 0.824140895741885 1 0.432973903254197
SYK "Extravillous trophoblasts" "Trophoblast" NA NA NA NA NA NA NA NA NA 0.714817223345746 0 0 0 1 1 NA
SYMPK "Extravillous trophoblasts" "Trophoblast" 156 24 5.07385263596485 4.47022062351484 -0.603632012450015 0.505235929706839 4.81868127233976 0.282470869210259 0.475854771977282 0.0171646821311122 10 6 -0.652076696579693 0.203091787577168 1 0.930844817212257
SYN1 "Extravillous trophoblasts" "Trophoblast" NA NA NA NA NA NA NA NA NA 0.249229255961393 0 0 0 1 1 NA
SYN2 "Extravillous trophoblasts" "Trophoblast" NA NA NA NA NA NA NA NA NA 0.730804561922321 1 0 -1 1 1 NA
SYN3 "Extravillous trophoblasts" "Trophoblast" NA NA NA NA NA NA NA NA NA 0.888831593046645 0 0 0 1 1 NA
SYNC "Extravillous trophoblasts" "Trophoblast" NA NA NA NA NA NA NA NA NA 0.348849813725568 5 4 -0.263034405833794 1 1 NA
SYNCRIP "Extravillous trophoblasts" "Trophoblast" 615 80 7.23039023970662 6.7422993944085 -0.488090845298116 0.352238026885689 6.94571791927778 0.218465207701322 0.408423370007471 0.773039154167502 9 7 -0.321928094887362 0.710346568995567 1 0.659565935293737
SYNDIG1 "Extravillous trophoblasts" "Trophoblast" NA NA NA NA NA NA NA NA NA 0.149997128791001 1 0 -1 1 1 NA
SYNE1 "Extravillous trophoblasts" "Trophoblast" NA NA NA NA NA NA NA NA NA 0.916209201507042 1 0 -1 1 1 NA
SYNE2 "Extravillous trophoblasts" "Trophoblast" 403 115 6.86214697915963 7.12698782365398 0.264840844494355 0.257337723886995 6.9852596844591 0.339749001546032 0.528409082891512 0.0954440308557954 32 29 -0.137503523749935 0.824140895741885 1 0.254707901594262
SYNE4 "Extravillous trophoblasts" "Trophoblast" NA NA NA NA NA NA NA NA NA 0.992940516845056 3 4 0.321928094887362 1 1 NA
SYNGAP1 "Extravillous trophoblasts" "Trophoblast" NA NA NA NA NA NA NA NA NA 0.737149512688302 1 0 -1 1 1 NA
SYNGR1 "Extravillous trophoblasts" "Trophoblast" 128 48 5.16485355510702 5.45318110558906 0.288327550482032 0.919601217526696 5.01695955925607 0.766476685706619 0.858924531570356 0.00256712867440492 7 6 -0.192645077942396 0.772829992684448 1 0.285985769259886
SYNGR2 "Extravillous trophoblasts" "Trophoblast" NA NA NA NA NA NA NA NA NA 0.978280150743289 3 1 -1 0.423710797166793 1 NA
SYNGR3 "Extravillous trophoblasts" "Trophoblast" NA NA NA NA NA NA NA NA NA 0.27958830467003 0 0 0 1 1 NA
SYNJ1 "Extravillous trophoblasts" "Trophoblast" NA NA NA NA NA NA NA NA NA 0.550776062945325 0 1 1 1 1 NA
SYNJ2 "Extravillous trophoblasts" "Trophoblast" NA NA NA NA NA NA NA NA NA 0.368171051076337 0 3 2 1 1 NA
SYNJ2BP "Extravillous trophoblasts" "Trophoblast" 136 45 5.1245853995214 5.68748863589115 0.562903236369748 0.251117216847928 5.44342250244916 0.0460581893248986 0.160328044299092 0.0151410029981881 3 6 0.807354922057604 0.344704222006958 1 0.767588752639769
SYNJ2BP-COX16 "Extravillous trophoblasts" "Trophoblast" NA NA NA NA NA NA NA NA NA 0.0623402561361347 0 0 0 1 1 NA
SYNM "Extravillous trophoblasts" "Trophoblast" NA NA NA NA NA NA NA NA NA 0.667148652438697 0 0 0 1 1 NA
SYNPO "Extravillous trophoblasts" "Trophoblast" NA NA NA NA NA NA NA NA NA 0.291280858276265 0 0 0 1 1 NA
SYNPR "Extravillous trophoblasts" "Trophoblast" NA NA NA NA NA NA NA NA NA 0.622424945632244 0 2 1.58496250072116 1 1 NA
SYNRG "Extravillous trophoblasts" "Trophoblast" NA NA NA NA NA NA NA NA NA 0.0101621724595643 3 3 0 1 1 NA
SYP "Extravillous trophoblasts" "Trophoblast" NA NA NA NA NA NA NA NA NA 0.112866195508441 1 0 -1 1 1 NA
SYPL1 "Extravillous trophoblasts" "Trophoblast" 362 84 6.68184481323915 6.54343827025171 -0.138406542987438 0.279120996328772 6.63757027478028 0.629421764774839 0.76838268200003 0.0725103655120905 4 11 1.26303440583379 0.13441657417036 1 0.474027430438485
SYPL2 "Extravillous trophoblasts" "Trophoblast" NA NA NA NA NA NA NA NA NA 0.258049089301996 1 0 -1 1 1 NA
SYS1 "Extravillous trophoblasts" "Trophoblast" NA NA NA NA NA NA NA NA NA 0.991279416531248 2 2 0 1 1 NA
SYT1 "Extravillous trophoblasts" "Trophoblast" 201 44 4.98258844050829 5.32266294792806 0.340074507419761 0.992922819600669 5.25409355415684 0.746428959274883 0.846417088742547 0.00882202924029727 4 2 -0.736965594166206 0.423710797166793 1 0.406264211789382
SYT10 "Extravillous trophoblasts" "Trophoblast" NA NA NA NA NA NA NA NA NA 0.371132085272167 0 0 0 1 1 NA
SYT11 "Extravillous trophoblasts" "Trophoblast" NA NA NA NA NA NA NA NA NA 0.997157889702733 2 1 -0.584962500721156 0.772829992684448 1 NA
SYT13 "Extravillous trophoblasts" "Trophoblast" NA NA NA NA NA NA NA NA NA 0.412650654077551 0 0 0 1 1 NA
SYT14 "Extravillous trophoblasts" "Trophoblast" NA NA NA NA NA NA NA NA NA 0.822577126600713 2 2 0 1 1 NA
SYT16 "Extravillous trophoblasts" "Trophoblast" NA NA NA NA NA NA NA NA NA 0.141686641171463 0 0 0 1 1 NA
SYT17 "Extravillous trophoblasts" "Trophoblast" NA NA NA NA NA NA NA NA NA 0.891910413118668 0 0 0 1 1 NA
SYT2 "Extravillous trophoblasts" "Trophoblast" NA NA NA NA NA NA NA NA NA 0.7189938318163 0 0 0 1 1 NA
SYT3 "Extravillous trophoblasts" "Trophoblast" NA NA NA NA NA NA NA NA NA 0.0807569384406848 0 0 0 1 1 NA
SYT4 "Extravillous trophoblasts" "Trophoblast" NA NA NA NA NA NA NA NA NA 0.6280939913768 0 0 0 1 1 NA
SYT5 "Extravillous trophoblasts" "Trophoblast" NA NA NA NA NA NA NA NA NA 0.118976449549948 1 0 -1 1 1 NA
SYT6 "Extravillous trophoblasts" "Trophoblast" NA NA NA NA NA NA NA NA NA 0.729890586622903 0 2 1.58496250072116 0.34577858615116 1 NA
SYT7 "Extravillous trophoblasts" "Trophoblast" NA NA NA NA NA NA NA NA NA 0.344227610918337 1 4 1.32192809488736 0.233037982273905 1 NA
SYT9 "Extravillous trophoblasts" "Trophoblast" NA NA NA NA NA NA NA NA NA 0.337969003993251 0 0 0 1 1 NA
SYTL1 "Extravillous trophoblasts" "Trophoblast" NA NA NA NA NA NA NA NA NA 0.1386820498929 0 0 0 1 1 NA
SYTL2 "Extravillous trophoblasts" "Trophoblast" NA NA NA NA NA NA NA NA NA 0.461608396788851 1 2 0.584962500721156 1 1 NA
SYTL3 "Extravillous trophoblasts" "Trophoblast" NA NA NA NA NA NA NA NA NA 0.773184935154512 1 0 -1 1 1 NA
SYTL4 "Extravillous trophoblasts" "Trophoblast" NA NA NA NA NA NA NA NA NA 0.526493164028216 0 0 0 1 1 NA
SYTL5 "Extravillous trophoblasts" "Trophoblast" NA NA NA NA NA NA NA NA NA 0.544608974770406 0 0 0 1 1 NA
SYVN1 "Extravillous trophoblasts" "Trophoblast" NA NA NA NA NA NA NA NA NA 0.00443516938837376 0 0 0 1 1 NA
SZRD1 "Extravillous trophoblasts" "Trophoblast" 178 32 5.49783878688983 5.08761661022932 -0.410222176660517 0.310442778885044 5.32509984910506 0.211633923463439 0.401693938922144 0.150220430734802 7 4 -0.678071905112638 0.482055973662212 1 0.716837295027587
SZT2 "Extravillous trophoblasts" "Trophoblast" NA NA NA NA NA NA NA NA NA 0.307191196324598 2 1 -0.584962500721156 0.772829992684448 1 NA
TAB1 "Extravillous trophoblasts" "Trophoblast" NA NA NA NA NA NA NA NA NA 0.0343301225485046 0 2 1.58496250072116 0.34577858615116 1 NA
TAB2 "Extravillous trophoblasts" "Trophoblast" 87 37 4.45598927441517 5.15012778141416 0.694138506998993 0.20976651176766 4.76357872455458 0.00659542543549389 0.0498068334611435 0.999301956421578 1 6 1.8073549220576 0.0889730117018133 1 0.618836081518965
TAB3 "Extravillous trophoblasts" "Trophoblast" NA NA NA NA NA NA NA NA NA 0.335702947747799 1 1 0 1 1 NA
TAC1 "Extravillous trophoblasts" "Trophoblast" NA NA NA NA NA NA NA NA NA 0.703002344633142 0 0 0 1 1 NA
TAC3 "Extravillous trophoblasts" "Trophoblast" NA NA NA NA NA NA NA NA NA 0.278931346045246 0 0 0 1 1 NA
TACC1 "Extravillous trophoblasts" "Trophoblast" NA NA NA NA NA NA NA NA NA 0.14672577431182 6 0 -2.8073549220576 0.0889730117018133 1 NA
TACC2 "Extravillous trophoblasts" "Trophoblast" NA NA NA NA NA NA NA NA NA 0.0312635795835713 0 4 2.32192809488736 0.0718606382258516 1 NA
TACC3 "Extravillous trophoblasts" "Trophoblast" 248 0 5.13548614212577 1.7052049661495 -3.43028117597627 0.3508953764718 3.51919855337706 7.41092082303633e-07 0.000179383288763916 0.999999872970652 4 3 -0.321928094887362 1 1 0.0938488941203896
TACO1 "Extravillous trophoblasts" "Trophoblast" 147 16 5.04635883680344 4.0477496236683 -0.998609213135147 0.450809028105431 4.54313314880573 0.0804679714876358 0.222722449611476 0.413495034806591 3 0 -2 0.148914673178766 1 0.666357746133128
TACSTD2 "Extravillous trophoblasts" "Trophoblast" NA NA NA NA NA NA NA NA NA 0.735997326143109 5 0 -2.58496250072116 0.371093369522698 1 NA
TADA1 "Extravillous trophoblasts" "Trophoblast" NA NA NA NA NA NA NA NA NA 0.00715896959714463 2 1 -0.584962500721156 1 1 NA
TADA2A "Extravillous trophoblasts" "Trophoblast" NA NA NA NA NA NA NA NA NA 0.00638273568203084 2 0 -1.58496250072116 0.34577858615116 1 NA
TADA2B "Extravillous trophoblasts" "Trophoblast" NA NA NA NA NA NA NA NA NA 0.310146557252194 1 1 0 1 1 NA
TADA3 "Extravillous trophoblasts" "Trophoblast" 175 36 5.60608482822835 4.97961259864832 -0.626472229580036 0.456874623120788 5.33823015762794 0.370785462560554 0.56007668119576 0.00179901900177272 4 5 0.263034405833794 1 1 0.228221292275249
TAF1 "Extravillous trophoblasts" "Trophoblast" NA NA NA NA NA NA NA NA NA 0.0222054023144262 5 3 -0.584962500721156 0.571607644953332 1 NA
TAF10 "Extravillous trophoblasts" "Trophoblast" 570 147 7.15162618650376 7.57461539247154 0.422989205967784 0.177131253655943 7.25767545597907 0.0328135820581524 0.132145064698286 0.0359828789743742 19 12 -0.62148837674627 0.58621368107314 1 0.37304986528512
TAF11 "Extravillous trophoblasts" "Trophoblast" 271 53 6.19090363046491 6.00245046420953 -0.188453166255386 0.26103237746574 6.03331781583248 0.501653623801143 0.667379587263857 0.0639921629783659 3 9 1.32192809488736 0.0889730117018133 1 0.466731535548163
TAF12 "Extravillous trophoblasts" "Trophoblast" 216 34 5.89725972577907 5.26728565963652 -0.629974066142545 0.191891461001101 5.58346329184328 0.00593916721641094 0.0471748359728392 0.495648787388235 1 3 1 1 1 0.380231886265984
TAF13 "Extravillous trophoblasts" "Trophoblast" NA NA NA NA NA NA NA NA NA 0.114092163496196 2 3 0.415037499278844 1 1 NA
TAF15 "Extravillous trophoblasts" "Trophoblast" 296 63 6.37427890252786 6.25365434715744 -0.120624555370412 0.202119946133622 6.33256880624084 0.570185655879721 0.722193288733362 0.000698032397523219 2 12 2.11547721741994 0.0567594463860135 1 0.486140139516968
TAF1A "Extravillous trophoblasts" "Trophoblast" NA NA NA NA NA NA NA NA NA 0.0314967182572248 3 2 -0.415037499278844 1 1 NA
TAF1B "Extravillous trophoblasts" "Trophoblast" NA NA NA NA NA NA NA NA NA 0.373713734365015 3 1 -1 0.34577858615116 1 NA
TAF1C "Extravillous trophoblasts" "Trophoblast" NA NA NA NA NA NA NA NA NA 0.402183953313489 2 2 0 1 1 NA
TAF1D "Extravillous trophoblasts" "Trophoblast" 436 54 6.8298874350857 5.986398446989 -0.843488988096696 0.241230836175897 6.47829467679387 0.0089962418764028 0.0607543559318303 0.999657569857079 4 8 0.84799690655495 0.461450987833361 1 0.333925044167276
TAF2 "Extravillous trophoblasts" "Trophoblast" NA NA NA NA NA NA NA NA NA 0.00407396708575298 3 2 -0.415037499278844 0.850106739138526 1 NA
TAF3 "Extravillous trophoblasts" "Trophoblast" 106 24 4.66598482786024 4.56590594518317 -0.10007888267707 0.322702927883278 4.72856823399538 0.761380099450093 0.855715317050581 0.00171375288787743 1 2 0.584962500721156 1 1 0.460598985590322
TAF4 "Extravillous trophoblasts" "Trophoblast" NA NA NA NA NA NA NA NA NA 0.38384357953425 3 2 -0.415037499278844 0.765594483995764 1 NA
TAF4B "Extravillous trophoblasts" "Trophoblast" NA NA NA NA NA NA NA NA NA 0.831217931108639 0 3 2 0.371093369522698 1 NA
TAF5 "Extravillous trophoblasts" "Trophoblast" NA NA NA NA NA NA NA NA NA 0.94415737280029 1 1 0 1 1 NA
TAF5L "Extravillous trophoblasts" "Trophoblast" NA NA NA NA NA NA NA NA NA 0.942304390232679 0 0 0 1 1 NA
TAF6 "Extravillous trophoblasts" "Trophoblast" 202 31 5.54785288847835 4.84883718405674 -0.699015704421604 0.56809950276069 5.42846352145251 0.299847499016525 0.493122873222199 0.465569252382867 4 3 -0.321928094887362 1 1 0.460544867377107
TAF6L "Extravillous trophoblasts" "Trophoblast" NA NA NA NA NA NA NA NA NA 0.0062664568112883 0 1 1 1 1 NA
TAF7 "Extravillous trophoblasts" "Trophoblast" 429 209 6.85989192201604 8.12217821646018 1.26228629444415 0.233259923983568 7.55093708452528 0.000118780488943713 0.00337204610279095 0.999994713434467 5 10 0.874469117916141 0.119813814205544 1 0.692766071979906
TAF8 "Extravillous trophoblasts" "Trophoblast" NA NA NA NA NA NA NA NA NA 0.932530854109756 0 0 0 1 1 NA
TAF9 "Extravillous trophoblasts" "Trophoblast" 468 81 6.73760393626789 6.68831341975578 -0.0492905165121034 0.385456015863272 6.68147568117059 0.905542725992694 0.941978508505389 0.164296215737255 9 11 0.263034405833794 1 1 0.457165449400075
TAF9B "Extravillous trophoblasts" "Trophoblast" NA NA NA NA NA NA NA NA NA 0.97498855625561 1 2 0.584962500721156 1 1 NA
TAFA2 "Extravillous trophoblasts" "Trophoblast" NA NA NA NA NA NA NA NA NA 0.914192586852746 0 0 0 1 1 NA
TAFA4 "Extravillous trophoblasts" "Trophoblast" NA NA NA NA NA NA NA NA NA 0.115405988434346 0 0 0 1 1 NA
TAFA5 "Extravillous trophoblasts" "Trophoblast" NA NA NA NA NA NA NA NA NA 0.29085041458747 2 0 -1.58496250072116 0.34577858615116 1 NA
TAGLN "Extravillous trophoblasts" "Trophoblast" 528 264 6.53117225490055 7.40324821662251 0.872075961721964 0.983833746971232 6.88138858672593 0.444311865336977 0.622226025787076 0.0160277347252047 14 22 0.616671360448494 0.850106739138526 1 0.707130327535736
TAGLN2 "Extravillous trophoblasts" "Trophoblast" 487 223 6.62829516877003 8.10511271798481 1.47681754921479 0.839885217652537 7.20287887718931 0.172824608833944 0.355783516574445 0.0490952811267101 44 16 -1.40439025507934 0.203091787577168 1 0.327699946570503
TAGLN3 "Extravillous trophoblasts" "Trophoblast" NA NA NA NA NA NA NA NA NA 0.975060247412451 1 0 -1 1 1 NA
TAL1 "Extravillous trophoblasts" "Trophoblast" NA NA NA NA NA NA NA NA NA 0.651822783991793 0 0 0 1 1 NA
TAL2 "Extravillous trophoblasts" "Trophoblast" NA NA NA NA NA NA NA NA NA 0.74758174656123 0 1 1 1 1 NA
TALDO1 "Extravillous trophoblasts" "Trophoblast" 1465 111 8.20837329118806 7.25737795759649 -0.950995333591575 0.386308150294936 7.78737832138623 0.0567525906271583 0.182565569720734 0.99456841191654 3 2 -0.415037499278844 0.765594483995764 1 0.436424327879079
TAMM41 "Extravillous trophoblasts" "Trophoblast" NA NA NA NA NA NA NA NA NA 0.997290751523181 2 1 -0.584962500721156 0.772829992684448 1 NA
TANC1 "Extravillous trophoblasts" "Trophoblast" NA NA NA NA NA NA NA NA NA 0.505937795589427 1 2 0.584962500721156 1 1 NA
TANC2 "Extravillous trophoblasts" "Trophoblast" NA NA NA NA NA NA NA NA NA 0.889400857435414 8 3 -1.16992500144231 0.371093369522698 1 NA
TANGO2 "Extravillous trophoblasts" "Trophoblast" NA NA NA NA NA NA NA NA NA 0.18644740570454 0 0 0 1 1 NA
TANGO6 "Extravillous trophoblasts" "Trophoblast" NA NA NA NA NA NA NA NA NA 0.780750457219676 0 1 1 1 1 NA
TANK "Extravillous trophoblasts" "Trophoblast" NA NA NA NA NA NA NA NA NA 0.560048129375187 4 1 -1.32192809488736 0.414216178242525 1 NA
TAOK1 "Extravillous trophoblasts" "Trophoblast" 158 77 5.45106527666555 6.43987972148383 0.988814444818273 0.169226414514121 5.86763462531643 0.000106289413359696 0.0030856119783775 0.999747237992922 2 10 1.87446911791614 0.0889730117018133 1 0.679125017515067
TAOK2 "Extravillous trophoblasts" "Trophoblast" NA NA NA NA NA NA NA NA NA 0.0265868245808271 0 2 1.58496250072116 0.34577858615116 1 NA
TAOK3 "Extravillous trophoblasts" "Trophoblast" 88 33 3.55583532537499 4.96481947669221 1.40898415131721 0.930649497187639 3.97999627893687 0.190467328936839 0.376271153685792 0.0921316761151138 3 2 -0.415037499278844 0.850106739138526 1 0.185362454271042
TAP1 "Extravillous trophoblasts" "Trophoblast" NA NA NA NA NA NA NA NA NA 0.118220702871137 0 0 0 1 1 NA
TAP2 "Extravillous trophoblasts" "Trophoblast" NA NA NA NA NA NA NA NA NA 0.820765058662695 0 0 0 1 1 NA
TAPBP "Extravillous trophoblasts" "Trophoblast" NA NA NA NA NA NA NA NA NA 0.197809672908612 0 2 1.58496250072116 0.34577858615116 1 NA
TAPT1 "Extravillous trophoblasts" "Trophoblast" NA NA NA NA NA NA NA NA NA 0.867183659725472 1 1 0 1 1 NA
TARBP1 "Extravillous trophoblasts" "Trophoblast" NA NA NA NA NA NA NA NA NA 0.703001500348267 2 0 -1.58496250072116 0.34577858615116 1 NA
TARBP2 "Extravillous trophoblasts" "Trophoblast" NA NA NA NA NA NA NA NA NA 0.0118394597181823 3 0 -2 0.148914673178766 1 NA
TARDBP "Extravillous trophoblasts" "Trophoblast" 289 33 6.23439422099443 5.32016327589417 -0.91423094510026 0.198760009771966 5.86369263979831 0.00525925497225154 0.044261015682676 0.877769339383329 4 2 -0.736965594166206 1 1 0.806104407333736
TARS1 "Extravillous trophoblasts" "Trophoblast" 570 52 6.67089166704819 5.95574756499087 -0.715144102057319 0.550605541874445 6.31826355971528 0.242708346230153 0.43602175168456 0.589934669671979 27 7 -1.8073549220576 0.0739374358521521 1 0.623319173572137
TARS2 "Extravillous trophoblasts" "Trophoblast" NA NA NA NA NA NA NA NA NA 0.667523022975743 1 1 0 1 1 NA
TARS3 "Extravillous trophoblasts" "Trophoblast" NA NA NA NA NA NA NA NA NA 0.0266749752427374 3 0 -2 0.148914673178766 1 NA
TAS2R14 "Extravillous trophoblasts" "Trophoblast" NA NA NA NA NA NA NA NA NA 0.663684970600146 1 1 0 1 1 NA
TAS2R4 "Extravillous trophoblasts" "Trophoblast" NA NA NA NA NA NA NA NA NA 0.481555077203032 1 2 0.584962500721156 1 1 NA
TASOR "Extravillous trophoblasts" "Trophoblast" NA NA NA NA NA NA NA NA NA 0.990585430009267 2 4 0.736965594166206 0.423710797166793 1 NA
TASOR2 "Extravillous trophoblasts" "Trophoblast" NA NA NA NA NA NA NA NA NA 0.241427273046162 6 6 0 0.850106739138526 1 NA
TASP1 "Extravillous trophoblasts" "Trophoblast" NA NA NA NA NA NA NA NA NA 0.332406899870696 4 2 -0.736965594166206 0.484018354704782 1 NA
TATDN1 "Extravillous trophoblasts" "Trophoblast" 262 35 6.123420266691 5.42728021708843 -0.696140049602571 0.280841319214868 5.88204159448664 0.0551604185987188 0.178900638871187 0.215823648564548 3 4 0.321928094887362 0.850106739138526 1 0.240245521164272
TATDN3 "Extravillous trophoblasts" "Trophoblast" NA NA NA NA NA NA NA NA NA 0.997487533617369 0 0 0 1 1 NA
TAX1BP1 "Extravillous trophoblasts" "Trophoblast" 500 146 7.14508060974256 7.55216821927583 0.40708760953327 0.182391423652678 7.35561804309051 0.0884935065725351 0.234571548545873 0.879333099437265 4 7 0.678071905112638 0.407625947702781 1 0.71446970644965
TAZ "Extravillous trophoblasts" "Trophoblast" NA NA NA NA NA NA NA NA NA 0.875786520268705 0 1 1 1 1 NA
TBC1D1 "Extravillous trophoblasts" "Trophoblast" NA NA NA NA NA NA NA NA NA 0.964972418486487 10 6 -0.652076696579693 0.78353049777411 1 NA
TBC1D10A "Extravillous trophoblasts" "Trophoblast" NA NA NA NA NA NA NA NA NA 0.194376094273818 1 1 0 1 1 NA
TBC1D10B "Extravillous trophoblasts" "Trophoblast" NA NA NA NA NA NA NA NA NA 0.00479349356222585 2 0 -1.58496250072116 0.34577858615116 1 NA
TBC1D10C "Extravillous trophoblasts" "Trophoblast" NA NA NA NA NA NA NA NA NA 0.295758213201542 0 0 0 1 1 NA
TBC1D12 "Extravillous trophoblasts" "Trophoblast" NA NA NA NA NA NA NA NA NA 0.308070643945012 0 1 1 1 1 NA
TBC1D13 "Extravillous trophoblasts" "Trophoblast" NA NA NA NA NA NA NA NA NA 0.124030870952767 1 0 -1 1 1 NA
TBC1D14 "Extravillous trophoblasts" "Trophoblast" NA NA NA NA NA NA NA NA NA 0.0487725283089131 2 2 0 1 1 NA
TBC1D15 "Extravillous trophoblasts" "Trophoblast" 73 57 4.4111536842395 5.79100885396439 1.37985516972489 0.392331228163571 5.04534605577282 0.0150336193591772 0.0825988351583728 0.991344152187501 3 2 -0.415037499278844 0.772829992684448 1 0.187805707725772
TBC1D16 "Extravillous trophoblasts" "Trophoblast" NA NA NA NA NA NA NA NA NA 0.054339580518182 2 6 1.22239242133645 0.173568166555922 1 NA
TBC1D17 "Extravillous trophoblasts" "Trophoblast" NA NA NA NA NA NA NA NA NA 0.0374461038418263 3 1 -1 0.34577858615116 1 NA
TBC1D19 "Extravillous trophoblasts" "Trophoblast" NA NA NA NA NA NA NA NA NA 0.343446595916519 0 1 1 1 1 NA
TBC1D2 "Extravillous trophoblasts" "Trophoblast" NA NA NA NA NA NA NA NA NA 0.0847697454626285 0 0 0 1 1 NA
TBC1D20 "Extravillous trophoblasts" "Trophoblast" NA NA NA NA NA NA NA NA NA 0.279273241042645 6 2 -1.22239242133645 0.129430674437906 1 NA
TBC1D22A "Extravillous trophoblasts" "Trophoblast" NA NA NA NA NA NA NA NA NA 0.162222658943929 1 3 1 0.34577858615116 1 NA
TBC1D22B "Extravillous trophoblasts" "Trophoblast" NA NA NA NA NA NA NA NA NA 0.259264590763434 0 0 0 1 1 NA
TBC1D23 "Extravillous trophoblasts" "Trophoblast" 206 20 5.4467664707071 4.4433673438709 -1.0033991268362 0.686908612795977 4.93090945550978 0.199683170062184 0.3874864553232 0.320734423173558 3 2 -0.415037499278844 0.772829992684448 1 0.413631513301681
TBC1D24 "Extravillous trophoblasts" "Trophoblast" NA NA NA NA NA NA NA NA NA 0.00555738508456013 2 2 0 1 1 NA
TBC1D25 "Extravillous trophoblasts" "Trophoblast" NA NA NA NA NA NA NA NA NA 0.241546425153018 1 0 -1 1 1 NA
TBC1D2B "Extravillous trophoblasts" "Trophoblast" NA NA NA NA NA NA NA NA NA 0.173356035238507 1 0 -1 1 1 NA
TBC1D30 "Extravillous trophoblasts" "Trophoblast" NA NA NA NA NA NA NA NA NA 0.684394501509349 0 0 0 1 1 NA
TBC1D31 "Extravillous trophoblasts" "Trophoblast" NA NA NA NA NA NA NA NA NA 0.85061773186407 0 0 0 1 1 NA
TBC1D32 "Extravillous trophoblasts" "Trophoblast" NA NA NA NA NA NA NA NA NA 0.87860143615642 2 2 0 1 1 NA
TBC1D4 "Extravillous trophoblasts" "Trophoblast" NA NA NA NA NA NA NA NA NA 0.921483429124248 0 2 1.58496250072116 0.34577858615116 1 NA
TBC1D5 "Extravillous trophoblasts" "Trophoblast" NA NA NA NA NA NA NA NA NA 0.00534648585396849 5 4 -0.263034405833794 0.890230054943497 1 NA
TBC1D7 "Extravillous trophoblasts" "Trophoblast" NA NA NA NA NA NA NA NA NA 0.632106578720323 3 3 0 1 1 NA
TBC1D8 "Extravillous trophoblasts" "Trophoblast" NA NA NA NA NA NA NA NA NA 0.8217703342672 1 0 -1 1 1 NA
TBC1D8B "Extravillous trophoblasts" "Trophoblast" NA NA NA NA NA NA NA NA NA 0.577934106507019 0 0 0 1 1 NA
TBC1D9 "Extravillous trophoblasts" "Trophoblast" NA NA NA NA NA NA NA NA NA 0.99703754844908 1 1 0 1 1 NA
TBC1D9B "Extravillous trophoblasts" "Trophoblast" NA NA NA NA NA NA NA NA NA 0.072628078806438 5 3 -0.584962500721156 1 1 NA
TBCA "Extravillous trophoblasts" "Trophoblast" 1828 327 8.75022311039112 8.83395458682144 0.0837314764303176 0.167263468825335 8.77390175444172 0.650375163131037 0.783080462753493 0.00351028391467973 12 7 -0.700439718141092 0.167546277488617 1 0.471800195016304
TBCB "Extravillous trophoblasts" "Trophoblast" 692 129 7.44485470618037 7.39894716051868 -0.0459075456616951 0.158481584219879 7.39966597343663 0.782376393949878 0.868106331989569 0.00228948749519338 9 5 -0.736965594166206 0.422678074170635 1 0.51607380448402
TBCCD1 "Extravillous trophoblasts" "Trophoblast" NA NA NA NA NA NA NA NA NA 0.299436530124797 0 0 0 1 1 NA
TBCD "Extravillous trophoblasts" "Trophoblast" NA NA NA NA NA NA NA NA NA 0.29982136398006 6 6 0 1 1 NA
TBCE "Extravillous trophoblasts" "Trophoblast" NA NA NA NA NA NA NA NA NA 0.170841924714006 2 0 -1.58496250072116 0.34577858615116 1 NA
TBCEL "Extravillous trophoblasts" "Trophoblast" NA NA NA NA NA NA NA NA NA 0.545324827802633 1 1 0 1 1 NA
TBCK "Extravillous trophoblasts" "Trophoblast" NA NA NA NA NA NA NA NA NA 0.748870511854534 5 1 -1.58496250072116 0.173568166555922 1 NA
TBK1 "Extravillous trophoblasts" "Trophoblast" NA NA NA NA NA NA NA NA NA 0.344434821250786 2 2 0 1 1 NA
TBKBP1 "Extravillous trophoblasts" "Trophoblast" NA NA NA NA NA NA NA NA NA 0.0565752416540851 1 0 -1 1 1 NA
TBL1X "Extravillous trophoblasts" "Trophoblast" NA NA NA NA NA NA NA NA NA 0.34694838534233 3 5 0.584962500721156 0.34577858615116 1 NA
TBL1XR1 "Extravillous trophoblasts" "Trophoblast" 247 42 6.18140917339094 5.61109783438006 -0.570311339010879 0.399664660260792 5.93193898708005 0.193747176014109 0.380372122949668 0.00096646790694877 4 8 0.84799690655495 0.173568166555922 1 0.37417596026793
TBL2 "Extravillous trophoblasts" "Trophoblast" NA NA NA NA NA NA NA NA NA 0.348446681241783 3 1 -1 0.34577858615116 1 NA
TBL3 "Extravillous trophoblasts" "Trophoblast" NA NA NA NA NA NA NA NA NA 0.412634192170576 1 4 1.32192809488736 0.148914673178766 1 NA
TBP "Extravillous trophoblasts" "Trophoblast" NA NA NA NA NA NA NA NA NA 0.301021780891001 0 1 1 1 1 NA
TBPL1 "Extravillous trophoblasts" "Trophoblast" 222 25 5.89602347732818 4.69904567788395 -1.19697779944423 0.357772584235795 5.41176379883216 0.0626471084366138 0.195331560474567 0.984969392675695 0 0 0 1 1 0
TBR1 "Extravillous trophoblasts" "Trophoblast" NA NA NA NA NA NA NA NA NA 0.805941834118603 0 0 0 1 1 NA
TBRG1 "Extravillous trophoblasts" "Trophoblast" 148 47 4.85948898411215 5.50427004988839 0.644781065776243 0.551487062023858 4.9594760940375 0.30471880700395 0.497303688222557 0.0149098750760197 3 7 1 0.374062797490883 1 0.737888155741257
TBRG4 "Extravillous trophoblasts" "Trophoblast" 350 22 6.14189438642947 4.61633593920546 -1.52555844722401 0.604067780105461 5.38513949252238 0.0371537870217096 0.141276756484647 0.999766070554865 4 2 -0.736965594166206 0.58621368107314 1 0.483079226172702
TBX1 "Extravillous trophoblasts" "Trophoblast" NA NA NA NA NA NA NA NA NA 0.879933379137961 0 0 0 1 1 NA
TBX19 "Extravillous trophoblasts" "Trophoblast" NA NA NA NA NA NA NA NA NA 0.844789821233987 0 0 0 1 1 NA
TBX2 "Extravillous trophoblasts" "Trophoblast" NA NA NA NA NA NA NA NA NA 0.581163089683297 0 2 1.58496250072116 1 1 NA
TBX3 "Extravillous trophoblasts" "Trophoblast" NA NA NA NA NA NA NA NA NA 0.617256361307524 7 7 0 1 1 NA
TBX4 "Extravillous trophoblasts" "Trophoblast" NA NA NA NA NA NA NA NA NA 0.389323917278555 0 0 0 1 1 NA
TBX5 "Extravillous trophoblasts" "Trophoblast" NA NA NA NA NA NA NA NA NA 0.455716367324789 0 0 0 1 1 NA
TBX6 "Extravillous trophoblasts" "Trophoblast" NA NA NA NA NA NA NA NA NA 0.195127709892627 0 0 0 1 1 NA
TBXAS1 "Extravillous trophoblasts" "Trophoblast" NA NA NA NA NA NA NA NA NA 0.621075001138109 0 0 0 1 1 NA
TBXT "Extravillous trophoblasts" "Trophoblast" NA NA NA NA NA NA NA NA NA 0.337335693299162 8 3 -1.16992500144231 1 1 NA
TC2N "Extravillous trophoblasts" "Trophoblast" NA NA NA NA NA NA NA NA NA 0.736600709599526 0 0 0 1 1 NA
TCAF1 "Extravillous trophoblasts" "Trophoblast" 71 62 4.61007057318371 6.04117377408905 1.43110320090533 0.973094455202582 5.23206839597077 0.209883031037595 0.399524859164693 0.964490646373593 5 11 1 0.409846729368463 1 0.698761626252662
TCAIM "Extravillous trophoblasts" "Trophoblast" NA NA NA NA NA NA NA NA NA 0.0232890261164588 2 5 1 0.58621368107314 1 NA
TCAP "Extravillous trophoblasts" "Trophoblast" NA NA NA NA NA NA NA NA NA 0.821376607646121 0 0 0 1 1 NA
TCEA1 "Extravillous trophoblasts" "Trophoblast" 1649 200 8.35634983849264 7.64336809140761 -0.712981747085038 0.749983377047891 8.15616175876078 0.39326568290138 0.580432886926651 0.213786951204107 13 8 -0.637429920615292 0.203091787577168 1 0.894033996271807
TCEA2 "Extravillous trophoblasts" "Trophoblast" 122 118 5.03679633259528 6.87773686827461 1.84094053567933 0.409585815501315 5.8361640655691 0.000603179972422682 0.0102362534803392 0.999994673470997 5 10 0.874469117916141 0.167546277488617 1 0.475012147849441
TCEA3 "Extravillous trophoblasts" "Trophoblast" NA NA NA NA NA NA NA NA NA 0.236782694405999 0 0 0 1 1 NA
TCEAL1 "Extravillous trophoblasts" "Trophoblast" NA NA NA NA NA NA NA NA NA 0.997484874525008 2 0 -1.58496250072116 1 1 NA
TCEAL2 "Extravillous trophoblasts" "Trophoblast" NA NA NA NA NA NA NA NA NA 0.997487712880398 7 0 -3 0.0889730117018133 1 NA
TCEAL3 "Extravillous trophoblasts" "Trophoblast" 120 50 3.91780082220674 5.48506114732395 1.56726032511721 0.779308601630527 4.82894320731937 0.0968376135691586 0.249919295625455 0.997094539570945 3 1 -1 1 1 0.280327172356602
TCEAL4 "Extravillous trophoblasts" "Trophoblast" 783 179 7.26419460101375 7.93079780383426 0.666603202820505 0.484722907973278 7.49909589601788 0.226337541242333 0.417037801351559 0.0170704036242549 3 13 1.8073549220576 0.113752943640092 1 0.613056155005261
TCEAL6 "Extravillous trophoblasts" "Trophoblast" NA NA NA NA NA NA NA NA NA 0.965839293642154 0 0 0 1 1 NA
TCEAL7 "Extravillous trophoblasts" "Trophoblast" 114 174 3.93292187393876 6.65242421520604 2.71950234126729 1.37350659999696 5.51608480918456 0.110574559683459 0.272817811150337 0.999932620923944 5 0 -2.58496250072116 0.0889730117018133 1 0.327648939325089
TCEAL8 "Extravillous trophoblasts" "Trophoblast" 654 147 7.02392719794158 7.528683549178 0.504756351236414 0.478373793013786 7.26470634171584 0.337859980713304 0.526539495527105 0.00500518612328227 8 4 -0.84799690655495 0.173568166555922 1 0.385321750870722
TCEAL9 "Extravillous trophoblasts" "Trophoblast" 572 261 7.06280746594177 8.24423211243269 1.18142464649093 0.512000222592175 7.58945387063513 0.0790625388611915 0.22080084790728 0.99862412323398 19 10 -0.862496476250065 0.204219270289849 1 0.29675586761843
TCEANC "Extravillous trophoblasts" "Trophoblast" NA NA NA NA NA NA NA NA NA 0.36283825781628 0 1 1 1 1 NA
TCEANC2 "Extravillous trophoblasts" "Trophoblast" NA NA NA NA NA NA NA NA NA 0.518342509861123 2 1 -0.584962500721156 0.772829992684448 1 NA
TCERG1 "Extravillous trophoblasts" "Trophoblast" 420 49 6.74432284715944 5.90710977137022 -0.837213075789219 0.272788016566121 6.41909704806114 0.00896440444329482 0.0606283765216366 0.999104519381881 4 2 -0.736965594166206 0.423710797166793 1 0.880260492194879
TCERG1L "Extravillous trophoblasts" "Trophoblast" NA NA NA NA NA NA NA NA NA 0.42695830262927 0 0 0 1 1 NA
TCF12 "Extravillous trophoblasts" "Trophoblast" NA NA NA NA NA NA NA NA NA 0.991811527729545 1 1 0 1 1 NA
TCF15 "Extravillous trophoblasts" "Trophoblast" NA NA NA NA NA NA NA NA NA 0.946431502153628 1 1 0 1 1 NA
TCF19 "Extravillous trophoblasts" "Trophoblast" NA NA NA NA NA NA NA NA NA 0.619927207245819 1 0 -1 1 1 NA
TCF20 "Extravillous trophoblasts" "Trophoblast" NA NA NA NA NA NA NA NA NA 0.100779654773577 1 3 1 0.423710797166793 1 NA
TCF21 "Extravillous trophoblasts" "Trophoblast" NA NA NA NA NA NA NA NA NA 0.557287305905963 1 1 0 1 1 NA
TCF25 "Extravillous trophoblasts" "Trophoblast" 348 109 6.78904044093728 7.09285090804363 0.30381046710635 0.464966560810702 6.76364844144168 0.547175714222859 0.703905205513547 0.378204777286152 9 9 0 0.821097583551959 1 0
TCF3 "Extravillous trophoblasts" "Trophoblast" 288 48 6.44970728470021 5.35655331285993 -1.09315397184028 0.642600743176243 5.98330599777793 0.216773697930078 0.407081354340723 0.0637425484724297 5 3 -0.584962500721156 0.484018354704782 1 0.535114463094707
TCF4 "Extravillous trophoblasts" "Trophoblast" 290 41 6.44028312905936 5.56854711366015 -0.871736015399203 0.499859778245949 6.12501019747144 0.139296569853137 0.311891394719854 0.0576396604117374 31 26 -0.245112497836531 0.608220942070241 1 0.281177436180934
TCF7 "Extravillous trophoblasts" "Trophoblast" NA NA NA NA NA NA NA NA NA 0.0282629039672524 1 2 0.584962500721156 1 1 NA
TCF7L1 "Extravillous trophoblasts" "Trophoblast" 290 27 6.19294036302858 4.89487030977984 -1.29807005324873 0.332096359538402 5.52129579517768 0.00515704754422923 0.0440023407345274 0.805906625338086 8 11 0.415037499278844 0.789268026134281 1 0.195023125386378
TCF7L2 "Extravillous trophoblasts" "Trophoblast" 274 62 6.25396496197481 6.05275339677763 -0.201211565197184 0.330342967904964 6.18981784965409 0.55441763566779 0.709845965043476 0.00577969575432365 5 5 0 1 1 0
TCFL5 "Extravillous trophoblasts" "Trophoblast" NA NA NA NA NA NA NA NA NA 0.0486937318686773 1 5 1.58496250072116 0.0718606382258516 1 NA
TCHH "Extravillous trophoblasts" "Trophoblast" NA NA NA NA NA NA NA NA NA 0.0534415549172069 0 0 0 1 1 NA
TCHP "Extravillous trophoblasts" "Trophoblast" NA NA NA NA NA NA NA NA NA 0.0362462081247041 1 3 1 0.58621368107314 1 NA
TCIM "Extravillous trophoblasts" "Trophoblast" NA NA NA NA NA NA NA NA NA 0.635543128096833 4 1 -1.32192809488736 0.58621368107314 1 NA
TCIRG1 "Extravillous trophoblasts" "Trophoblast" NA NA NA NA NA NA NA NA NA 0.247154402418356 1 1 0 1 1 NA
TCL1A "Extravillous trophoblasts" "Trophoblast" NA NA NA NA NA NA NA NA NA 0.715153570290334 0 0 0 1 1 NA
TCL1B "Extravillous trophoblasts" "Trophoblast" NA NA NA NA NA NA NA NA NA 0.715198493669348 1 0 -1 1 1 NA
TCN2 "Extravillous trophoblasts" "Trophoblast" NA NA NA NA NA NA NA NA NA 0.386548528602524 3 2 -0.415037499278844 1 1 NA
TCOF1 "Extravillous trophoblasts" "Trophoblast" 443 16 6.59749910840635 4.26150131992453 -2.33599778848182 0.35887116368667 5.52001781212716 0.0007849446303928 0.0124912123016487 0.999999445447842 14 14 0 0.853923299287067 1 0
TCP1 "Extravillous trophoblasts" "Trophoblast" 1159 156 8.02049974397663 7.64119939756422 -0.379300346412412 0.337448813857473 7.84505881321462 0.321897410817049 0.511857385528001 0.995609523030795 10 7 -0.459431618637297 0.78353049777411 1 0.851488540850463
TCP11L1 "Extravillous trophoblasts" "Trophoblast" NA NA NA NA NA NA NA NA NA 0.432831074275299 0 0 0 1 1 NA
TCP11L2 "Extravillous trophoblasts" "Trophoblast" NA NA NA NA NA NA NA NA NA 0.0723461248958511 0 0 0 1 1 NA
TCTA "Extravillous trophoblasts" "Trophoblast" NA NA NA NA NA NA NA NA NA 0.0411226889384616 1 0 -1 1 1 NA
TCTE3 "Extravillous trophoblasts" "Trophoblast" NA NA NA NA NA NA NA NA NA 0.682926624852263 0 0 0 1 1 NA
TCTEX1D1 "Extravillous trophoblasts" "Trophoblast" NA NA NA NA NA NA NA NA NA 0.544025777965202 0 0 0 1 1 NA
TCTEX1D2 "Extravillous trophoblasts" "Trophoblast" 119 42 4.99450244773291 5.48626616477417 0.491763717041255 0.389453496756459 5.4239452560527 0.22887657895076 0.418992728072274 0.866075165331009 3 2 -0.415037499278844 1 1 0.313984977426527
TCTN1 "Extravillous trophoblasts" "Trophoblast" NA NA NA NA NA NA NA NA NA 0.9919045125981 3 1 -1 0.34577858615116 1 NA
TCTN2 "Extravillous trophoblasts" "Trophoblast" NA NA NA NA NA NA NA NA NA 0.991332352853316 1 0 -1 1 1 NA
TCTN3 "Extravillous trophoblasts" "Trophoblast" NA NA NA NA NA NA NA NA NA 0.897308348538295 1 2 0.584962500721156 1 1 NA
TDG "Extravillous trophoblasts" "Trophoblast" 312 41 6.36234628946252 5.60436970761696 -0.757976581845559 0.257770625718059 5.96769541670988 0.0114793054298766 0.0699960992636987 0.665522282432221 12 2 -2.11547721741994 0.0889730117018133 1 0.609124879848003
TDGF1 "Extravillous trophoblasts" "Trophoblast" NA NA NA NA NA NA NA NA NA 0.962616149032686 13 21 0.652076696579693 0.269294136719737 1 NA
TDO2 "Extravillous trophoblasts" "Trophoblast" NA NA NA NA NA NA NA NA NA 0.689126360738752 0 0 0 1 1 NA
TDP1 "Extravillous trophoblasts" "Trophoblast" NA NA NA NA NA NA NA NA NA 0.986468427014082 2 2 0 1 1 NA
TDP2 "Extravillous trophoblasts" "Trophoblast" 150 19 5.18031396190483 4.22371026463489 -0.956603697269941 0.487310211711921 4.78420858350302 0.107394452773027 0.266832570666208 0.70046375169625 2 0 -1.58496250072116 0.34577858615116 1 0.716101407298306
TDRD1 "Extravillous trophoblasts" "Trophoblast" NA NA NA NA NA NA NA NA NA 0.502270915457509 0 1 1 1 1 NA
TDRD12 "Extravillous trophoblasts" "Trophoblast" NA NA NA NA NA NA NA NA NA 0.492025562064033 0 0 0 1 1 NA
TDRD3 "Extravillous trophoblasts" "Trophoblast" NA NA NA NA NA NA NA NA NA 0.00536748459388717 2 4 0.736965594166206 0.34577858615116 1 NA
TDRD7 "Extravillous trophoblasts" "Trophoblast" NA NA NA NA NA NA NA NA NA 0.698819571078481 0 1 1 1 1 NA
TDRKH "Extravillous trophoblasts" "Trophoblast" NA NA NA NA NA NA NA NA NA 0.927533126999331 2 0 -1.58496250072116 1 1 NA
TDRP "Extravillous trophoblasts" "Trophoblast" 133 39 4.66564508301644 5.04963218879856 0.383987105782123 0.989716874202488 4.56374887457768 0.714973096423207 0.82501134785727 0.111666548969009 10 10 0 0.587746352368953 1 0
TEAD1 "Extravillous trophoblasts" "Trophoblast" 126 65 5.35047331925645 6.2890332394272 0.93855992017075 0.466420203905898 5.70574198612529 0.0947629826473146 0.24678083646376 0.966631117755265 7 10 0.459431618637297 0.571607644953332 1 0.48950696568602
TEAD2 "Extravillous trophoblasts" "Trophoblast" 191 30 5.81539497427405 5.10180938626674 -0.713585588007315 0.358126114746846 5.4649462345254 0.115323104039306 0.278863476614619 0.0142605030995966 6 9 0.514573172829758 0.850106739138526 1 0.295268114899955
TEAD3 "Extravillous trophoblasts" "Trophoblast" NA NA NA NA NA NA NA NA NA 0.280710524278416 2 1 -0.584962500721156 0.772829992684448 1 NA
TEAD4 "Extravillous trophoblasts" "Trophoblast" NA NA NA NA NA NA NA NA NA 0.918701235902829 3 4 0.321928094887362 0.765594483995764 1 NA
TEC "Extravillous trophoblasts" "Trophoblast" NA NA NA NA NA NA NA NA NA 0.721885101217092 0 0 0 1 1 NA
TECPR1 "Extravillous trophoblasts" "Trophoblast" NA NA NA NA NA NA NA NA NA 0.700200444937977 1 1 0 1 1 NA
TECPR2 "Extravillous trophoblasts" "Trophoblast" NA NA NA NA NA NA NA NA NA 0.956428462216122 0 0 0 1 1 NA
TECR "Extravillous trophoblasts" "Trophoblast" 523 178 6.98787938219059 7.76424466968705 0.776365287496467 0.377397993048706 7.31335309731376 0.0995611770126856 0.254817588957385 0.354363726079258 20 10 -0.932885804141463 0.203374023159807 1 0.353080041246794
TECRL "Extravillous trophoblasts" "Trophoblast" NA NA NA NA NA NA NA NA NA 0.679802508493805 0 0 0 1 1 NA
TECTA "Extravillous trophoblasts" "Trophoblast" NA NA NA NA NA NA NA NA NA 0.560453634513088 1 0 -1 1 1 NA
TEDC1 "Extravillous trophoblasts" "Trophoblast" NA NA NA NA NA NA NA NA NA 0.473166743771542 1 2 0.584962500721156 0.772829992684448 1 NA
TEDC2 "Extravillous trophoblasts" "Trophoblast" NA NA NA NA NA NA NA NA NA 0.771844974956858 1 2 0.584962500721156 1 1 NA
TEF "Extravillous trophoblasts" "Trophoblast" NA NA NA NA NA NA NA NA NA 0.123033772201858 0 0 0 1 1 NA
TEFM "Extravillous trophoblasts" "Trophoblast" NA NA NA NA NA NA NA NA NA 0.0299165706413999 2 2 0 1 1 NA
TEK "Extravillous trophoblasts" "Trophoblast" NA NA NA NA NA NA NA NA NA 0.768726068469503 0 0 0 1 1 NA
TEKT1 "Extravillous trophoblasts" "Trophoblast" NA NA NA NA NA NA NA NA NA 0.859537346753998 0 0 0 1 1 NA
TEKT2 "Extravillous trophoblasts" "Trophoblast" NA NA NA NA NA NA NA NA NA 0.996177922352331 0 0 0 1 1 NA
TELO2 "Extravillous trophoblasts" "Trophoblast" NA NA NA NA NA NA NA NA NA 0.997391721274661 1 0 -1 1 1 NA
TENM1 "Extravillous trophoblasts" "Trophoblast" NA NA NA NA NA NA NA NA NA 0.233572905045181 0 0 0 1 1 NA
TENM2 "Extravillous trophoblasts" "Trophoblast" NA NA NA NA NA NA NA NA NA 0.922896170688195 0 0 0 1 1 NA
TENM3 "Extravillous trophoblasts" "Trophoblast" 69 42 4.15055189179196 5.25573392586981 1.10518203407785 0.578948017748384 4.6916445034185 0.122659298628394 0.28801387165762 0.999031496559384 8 2 -1.58496250072116 0.0477148802373512 1 0.370742179681663
TENM4 "Extravillous trophoblasts" "Trophoblast" NA NA NA NA NA NA NA NA NA 0.827402434780931 3 4 0.321928094887362 0.850106739138526 1 NA
TENT2 "Extravillous trophoblasts" "Trophoblast" NA NA NA NA NA NA NA NA NA 0.00409510785764486 4 1 -1.32192809488736 0.233037982273905 1 NA
TENT4A "Extravillous trophoblasts" "Trophoblast" NA NA NA NA NA NA NA NA NA 0.0457083199020668 8 0 -3.16992500144231 0.0305448499764752 1 NA
TENT4B "Extravillous trophoblasts" "Trophoblast" NA NA NA NA NA NA NA NA NA 0.024531873292745 2 2 0 1 1 NA
TENT5A "Extravillous trophoblasts" "Trophoblast" NA NA NA NA NA NA NA NA NA 0.675667361609143 1 2 0.584962500721156 1 1 NA
TENT5B "Extravillous trophoblasts" "Trophoblast" NA NA NA NA NA NA NA NA NA 0.667479248108828 0 2 1.58496250072116 0.34577858615116 1 NA
TENT5C "Extravillous trophoblasts" "Trophoblast" NA NA NA NA NA NA NA NA NA 0.794401951099313 0 0 0 1 1 NA
TEP1 "Extravillous trophoblasts" "Trophoblast" NA NA NA NA NA NA NA NA NA 0.099414212943914 3 1 -1 0.34577858615116 1 NA
TEPP "Extravillous trophoblasts" "Trophoblast" NA NA NA NA NA NA NA NA NA 0.167823198190579 0 1 1 1 1 NA
TEPSIN "Extravillous trophoblasts" "Trophoblast" NA NA NA NA NA NA NA NA NA 0.273446442597961 0 2 1.58496250072116 0.34577858615116 1 NA
TERF1 "Extravillous trophoblasts" "Trophoblast" 2744 69 8.46985384699855 6.44031113618647 -2.02954271081207 1.03847270660299 7.56369323597503 0.108115253736901 0.268044232849599 0.909609278832203 34 47 0.45567948377619 0.203374023159807 1 0.154945500942286
TERF2 "Extravillous trophoblasts" "Trophoblast" NA NA NA NA NA NA NA NA NA 0.00413482430672352 0 0 0 1 1 NA
TERF2IP "Extravillous trophoblasts" "Trophoblast" 118 112 5.0658294317338 6.76202089862527 1.69619146689147 0.561747512961267 6.01877851579914 0.0324885581035686 0.131296026993244 0.999999537774156 1 1 0 1 1 0
TERT "Extravillous trophoblasts" "Trophoblast" NA NA NA NA NA NA NA NA NA 0.844649323258616 0 0 0 1 1 NA
TES "Extravillous trophoblasts" "Trophoblast" NA NA NA NA NA NA NA NA NA 0.689039637743988 1 10 2.4594316186373 0.0975125381781096 1 NA
TESC "Extravillous trophoblasts" "Trophoblast" NA NA NA NA NA NA NA NA NA 0.976804990657189 1 0 -1 1 1 NA
TESK1 "Extravillous trophoblasts" "Trophoblast" NA NA NA NA NA NA NA NA NA 0.266919918028266 2 0 -1.58496250072116 0.34577858615116 1 NA
TESK2 "Extravillous trophoblasts" "Trophoblast" NA NA NA NA NA NA NA NA NA 0.276109661605045 1 0 -1 1 1 NA
TESMIN "Extravillous trophoblasts" "Trophoblast" NA NA NA NA NA NA NA NA NA 0.990615631459389 2 2 0 1 1 NA
TET1 "Extravillous trophoblasts" "Trophoblast" 524 65 7.20734735766445 6.32325546979844 -0.884091887866017 0.334198081793239 6.87736142750635 0.0448705433922669 0.15829180609203 0.965812770792357 10 43 2 0.0355223366234146 1 0.409492705280336
TET2 "Extravillous trophoblasts" "Trophoblast" NA NA NA NA NA NA NA NA NA 0.997486524341786 4 3 -0.321928094887362 0.765594483995764 1 NA
TET3 "Extravillous trophoblasts" "Trophoblast" NA NA NA NA NA NA NA NA NA 0.294959859866946 2 1 -0.584962500721156 1 1 NA
TEX10 "Extravillous trophoblasts" "Trophoblast" NA NA NA NA NA NA NA NA NA 0.752323935293278 5 2 -1 0.414216178242525 1 NA
TEX15 "Extravillous trophoblasts" "Trophoblast" NA NA NA NA NA NA NA NA NA 0.864726514754453 0 0 0 1 1 NA
TEX2 "Extravillous trophoblasts" "Trophoblast" NA NA NA NA NA NA NA NA NA 0.166330956072388 0 0 0 1 1 NA
TEX22 "Extravillous trophoblasts" "Trophoblast" NA NA NA NA NA NA NA NA NA 0.99403253660868 0 0 0 1 1 NA
TEX26 "Extravillous trophoblasts" "Trophoblast" NA NA NA NA NA NA NA NA NA 0.890838590394716 0 0 0 1 1 NA
TEX261 "Extravillous trophoblasts" "Trophoblast" NA NA NA NA NA NA NA NA NA 0.025369051250845 6 0 -2.8073549220576 0.0889730117018133 1 NA
TEX264 "Extravillous trophoblasts" "Trophoblast" 104 55 4.80539823606433 5.9168981901168 1.11149995405247 0.584274103859961 5.1264009965439 0.118072819508021 0.283225311773525 0.935782640127415 2 3 0.415037499278844 1 1 0.373403073716411
TEX30 "Extravillous trophoblasts" "Trophoblast" NA NA NA NA NA NA NA NA NA 0.302315780492022 0 1 1 1 1 NA
TEX9 "Extravillous trophoblasts" "Trophoblast" NA NA NA NA NA NA NA NA NA 0.993252846750725 0 0 0 1 1 NA
TF "Extravillous trophoblasts" "Trophoblast" NA NA NA NA NA NA NA NA NA 0.239996107541358 0 0 0 1 1 NA
TFAM "Extravillous trophoblasts" "Trophoblast" 437 58 6.62704709007395 5.76050803193865 -0.866539058135301 0.594104415203025 6.32732657288009 0.217090065301598 0.407114756462559 0.563095658188682 9 5 -0.736965594166206 0.374062797490883 1 0.850470140090485
TFAP2A "Extravillous trophoblasts" "Trophoblast" NA NA NA NA NA NA NA NA NA 0.0572331186540616 25 14 -0.793549122532574 0.498224853418339 1 NA
TFAP2B "Extravillous trophoblasts" "Trophoblast" NA NA NA NA NA NA NA NA NA 0.0706448172841177 1 1 0 1 1 NA
TFAP2C "Extravillous trophoblasts" "Trophoblast" NA NA NA NA NA NA NA NA NA 0.94296415432984 8 8 0 1 1 NA
TFAP4 "Extravillous trophoblasts" "Trophoblast" NA NA NA NA NA NA NA NA NA 0.103428418878535 1 1 0 1 1 NA
TFB1M "Extravillous trophoblasts" "Trophoblast" 131 19 4.56376258881207 4.28696928411338 -0.276793304698692 0.367489793468598 4.4104972140555 0.46714985524835 0.638774706251457 0.486441998442547 3 5 0.584962500721156 0.34577858615116 1 0.404337525998059
TFB2M "Extravillous trophoblasts" "Trophoblast" NA NA NA NA NA NA NA NA NA 0.612143130712584 2 3 0.415037499278844 0.772829992684448 1 NA
TFCP2 "Extravillous trophoblasts" "Trophoblast" NA NA NA NA NA NA NA NA NA 0.00402896549149876 3 1 -1 0.34577858615116 1 NA
TFCP2L1 "Extravillous trophoblasts" "Trophoblast" NA NA NA NA NA NA NA NA NA 0.683825345255646 1 0 -1 1 1 NA
TFDP1 "Extravillous trophoblasts" "Trophoblast" 130 25 4.74908860283076 3.94808287362841 -0.801005729202345 0.590019449563654 4.40718772355024 0.19769299418306 0.385164970794606 0.00939147755278666 5 1 -1.58496250072116 0.265205392591508 1 0.669065644952295
TFDP2 "Extravillous trophoblasts" "Trophoblast" 315 63 6.37159849665196 6.2879810929281 -0.0836174037238546 0.264609407210829 6.36428804899391 0.76329768249443 0.856614456269371 0.922005950954075 6 5 -0.222392421336448 0.850106739138526 1 0.615759886836937
TFE3 "Extravillous trophoblasts" "Trophoblast" NA NA NA NA NA NA NA NA NA 0.345826584924473 1 3 1 0.423710797166793 1 NA
TFEB "Extravillous trophoblasts" "Trophoblast" NA NA NA NA NA NA NA NA NA 0.529709684495781 0 1 1 1 1 NA
TFEC "Extravillous trophoblasts" "Trophoblast" NA NA NA NA NA NA NA NA NA 0.726929656874883 0 0 0 1 1 NA
TFF3 "Extravillous trophoblasts" "Trophoblast" NA NA NA NA NA NA NA NA NA 0.914047396545105 0 0 0 1 1 NA
TFG "Extravillous trophoblasts" "Trophoblast" 396 114 6.72053383862963 7.1527781544434 0.432244315813768 0.330777738033608 6.95714168114005 0.288704868960404 0.483209688848832 0.157221931422226 6 6 0 1 1 0
TFIP11 "Extravillous trophoblasts" "Trophoblast" NA NA NA NA NA NA NA NA NA 0.335799675938546 1 1 0 1 1 NA
TFPI "Extravillous trophoblasts" "Trophoblast" NA NA NA NA NA NA NA NA NA 0.287426540732468 2 6 1.22239242133645 1 1 NA
TFPI2 "Extravillous trophoblasts" "Trophoblast" NA NA NA NA NA NA NA NA NA 0.345859796494473 0 1 1 1 1 NA
TFPT "Extravillous trophoblasts" "Trophoblast" 116 44 4.67060873860138 5.41835854183689 0.74774980323551 0.440114618735208 4.93185987575947 0.182824588356172 0.367902879555211 0.00292846468727238 3 1 -1 0.34577858615116 1 0.363934153983921
TFR2 "Extravillous trophoblasts" "Trophoblast" NA NA NA NA NA NA NA NA NA 0.743865863374658 0 0 0 1 1 NA
TFRC "Extravillous trophoblasts" "Trophoblast" NA NA NA NA NA NA NA NA NA 0.751625194948272 2 6 1.22239242133645 0.409846729368463 1 NA
TGDS "Extravillous trophoblasts" "Trophoblast" NA NA NA NA NA NA NA NA NA 0.993157895888564 0 3 2 0.371093369522698 1 NA
TGFA "Extravillous trophoblasts" "Trophoblast" NA NA NA NA NA NA NA NA NA 0.776963279758427 0 0 0 1 1 NA
TGFB1 "Extravillous trophoblasts" "Trophoblast" NA NA NA NA NA NA NA NA NA 0.993119124997826 0 4 2.32192809488736 0.173568166555922 1 NA
TGFB1I1 "Extravillous trophoblasts" "Trophoblast" NA NA NA NA NA NA NA NA NA 0.690544158735121 0 2 1.58496250072116 0.34577858615116 1 NA
TGFB2 "Extravillous trophoblasts" "Trophoblast" NA NA NA NA NA NA NA NA NA 0.259594040677775 0 0 0 1 1 NA
TGFB3 "Extravillous trophoblasts" "Trophoblast" NA NA NA NA NA NA NA NA NA 0.448142216625532 0 0 0 1 1 NA
TGFBI "Extravillous trophoblasts" "Trophoblast" NA NA NA NA NA NA NA NA NA 0.196377961057913 1 0 -1 1 1 NA
TGFBR1 "Extravillous trophoblasts" "Trophoblast" 75 26 4.04605494927201 4.65965901377007 0.613604064498055 0.449999648941322 4.48315011430647 0.252136369953243 0.44633029158863 0.507333440493466 3 1 -1 0.34577858615116 1 0.382613423962535
TGFBR2 "Extravillous trophoblasts" "Trophoblast" NA NA NA NA NA NA NA NA NA 0.276306218537706 1 2 0.584962500721156 1 1 NA
TGFBR3 "Extravillous trophoblasts" "Trophoblast" NA NA NA NA NA NA NA NA NA 0.699336407105234 2 7 1.41503749927884 1 1 NA
TGFBR3L "Extravillous trophoblasts" "Trophoblast" NA NA NA NA NA NA NA NA NA 0.383758501481812 0 0 0 1 1 NA
TGFBRAP1 "Extravillous trophoblasts" "Trophoblast" NA NA NA NA NA NA NA NA NA 0.127518683022716 0 2 1.58496250072116 0.34577858615116 1 NA
TGIF1 "Extravillous trophoblasts" "Trophoblast" 408 138 7.02365526444657 7.23972094913063 0.216065684684053 0.572862741153624 7.25131733477049 0.724053863341391 0.831857036599315 0.986164486933997 11 10 -0.125530882083859 1 1 0.268729406487291
TGIF2 "Extravillous trophoblasts" "Trophoblast" 166 23 5.01179428978336 4.20535897512383 -0.806435314659534 0.703617149194073 4.70743516645148 0.325350766913849 0.514896138003025 0.212736029313796 7 10 0.459431618637297 0.850106739138526 1 0.266291082272257
TGM2 "Extravillous trophoblasts" "Trophoblast" NA NA NA NA NA NA NA NA NA 0.50183380857909 0 0 0 1 1 NA
TGOLN2 "Extravillous trophoblasts" "Trophoblast" 183 37 5.70032785159866 5.27432831870359 -0.425999532895069 0.492017889925916 5.60531061925388 0.453380531473555 0.629748433780393 0.00541415191908134 9 4 -1 0.119813814205544 1 0.635323826707184
TGS1 "Extravillous trophoblasts" "Trophoblast" 271 16 6.03343379115385 4.09732414659501 -1.93610964455884 0.421016146802941 5.08316270622639 0.00434493780274282 0.0393353719582958 0.999790910486671 5 1 -1.58496250072116 0.344704222006958 1 0.81863261472586
TH "Extravillous trophoblasts" "Trophoblast" NA NA NA NA NA NA NA NA NA 0.828238926485246 0 0 0 1 1 NA
THADA "Extravillous trophoblasts" "Trophoblast" NA NA NA NA NA NA NA NA NA 0.0054412373572591 0 1 1 1 1 NA
THAP1 "Extravillous trophoblasts" "Trophoblast" NA NA NA NA NA NA NA NA NA 0.335301034904293 2 2 0 1 1 NA
THAP10 "Extravillous trophoblasts" "Trophoblast" NA NA NA NA NA NA NA NA NA 0.562218798791321 0 0 0 1 1 NA
THAP11 "Extravillous trophoblasts" "Trophoblast" 148 28 5.04941102983929 4.88318759090897 -0.166223438930323 0.37403248706439 5.00349702144877 0.674581435579557 0.799441054067111 0.000807980734201873 5 6 0.222392421336448 0.765594483995764 1 0.363976116253146
THAP12 "Extravillous trophoblasts" "Trophoblast" 87 25 4.20169348748358 4.5047483899161 0.303054902432517 0.377605637737088 4.37078804699222 0.436650554309674 0.614678879482764 0.000862568874906352 1 0 -1 1 1 0.434205888424018
THAP2 "Extravillous trophoblasts" "Trophoblast" NA NA NA NA NA NA NA NA NA 0.987900125399677 3 3 0 1 1 NA
THAP3 "Extravillous trophoblasts" "Trophoblast" NA NA NA NA NA NA NA NA NA 0.261183116262164 4 2 -0.736965594166206 0.58621368107314 1 NA
THAP4 "Extravillous trophoblasts" "Trophoblast" 134 18 4.8109575678469 4.33602110178517 -0.474936466061732 0.234692205183697 4.5431738573596 0.0669796596371827 0.202657535968029 0.993979711347397 4 6 0.485426827170242 0.5774686624273 1 0.335751932676921
THAP5 "Extravillous trophoblasts" "Trophoblast" NA NA NA NA NA NA NA NA NA 0.980660002392177 0 1 1 1 1 NA
THAP6 "Extravillous trophoblasts" "Trophoblast" NA NA NA NA NA NA NA NA NA 0.290655428250186 2 1 -0.584962500721156 0.772829992684448 1 NA
THAP7 "Extravillous trophoblasts" "Trophoblast" NA NA NA NA NA NA NA NA NA 0.344873002558075 2 1 -0.584962500721156 0.772829992684448 1 NA
THAP8 "Extravillous trophoblasts" "Trophoblast" NA NA NA NA NA NA NA NA NA 0.0248828730983498 0 0 0 1 1 NA
THAP9 "Extravillous trophoblasts" "Trophoblast" NA NA NA NA NA NA NA NA NA 0.271941169042643 0 0 0 1 1 NA
THBD "Extravillous trophoblasts" "Trophoblast" NA NA NA NA NA NA NA NA NA 0.634047418770873 0 0 0 1 1 NA
THBS1 "Extravillous trophoblasts" "Trophoblast" NA NA NA NA NA NA NA NA NA 0.99123154464324 1 1 0 1 1 NA
THBS2 "Extravillous trophoblasts" "Trophoblast" NA NA NA NA NA NA NA NA NA 0.65863206909648 0 1 1 1 1 NA
THBS3 "Extravillous trophoblasts" "Trophoblast" NA NA NA NA NA NA NA NA NA 0.827161139638859 0 1 1 1 1 NA
THBS4 "Extravillous trophoblasts" "Trophoblast" NA NA NA NA NA NA NA NA NA 0.788114168026126 1 0 -1 1 1 NA
THEM4 "Extravillous trophoblasts" "Trophoblast" NA NA NA NA NA NA NA NA NA 0.855084856538775 1 2 0.584962500721156 0.772829992684448 1 NA
THEM6 "Extravillous trophoblasts" "Trophoblast" NA NA NA NA NA NA NA NA NA 0.881508758429238 0 0 0 1 1 NA
THEMIS2 "Extravillous trophoblasts" "Trophoblast" NA NA NA NA NA NA NA NA NA 0.618039539506202 0 1 1 1 1 NA
THG1L "Extravillous trophoblasts" "Trophoblast" NA NA NA NA NA NA NA NA NA 0.111323466874829 5 3 -0.584962500721156 0.423710797166793 1 NA
THNSL1 "Extravillous trophoblasts" "Trophoblast" NA NA NA NA NA NA NA NA NA 0.275086479367908 0 0 0 1 1 NA
THNSL2 "Extravillous trophoblasts" "Trophoblast" NA NA NA NA NA NA NA NA NA 0.7413574256949 1 0 -1 1 1 NA
THOC1 "Extravillous trophoblasts" "Trophoblast" 155 32 5.52365109042759 5.10018800889025 -0.423463081537338 0.389832074497639 5.29810346619048 0.311028153167501 0.502560708471288 0.00527250783005774 4 1 -1.32192809488736 0.344704222006958 1 0.59535768237758
THOC2 "Extravillous trophoblasts" "Trophoblast" 256 66 6.26159421195373 6.35940823191524 0.0978140199615085 0.271692610791863 6.36858833578392 0.751750419062543 0.850301951070144 0.000950382696433987 2 3 0.415037499278844 0.765594483995764 1 0.566789042991904
THOC3 "Extravillous trophoblasts" "Trophoblast" 206 46 5.59928061995933 5.70147181429159 0.102191194332262 0.325333838158248 5.58294677202058 0.778733451925376 0.866746162973089 0.00569247299450119 1 6 1.8073549220576 0.173568166555922 1 0.514546711992344
THOC5 "Extravillous trophoblasts" "Trophoblast" NA NA NA NA NA NA NA NA NA 0.0375808473211562 4 2 -0.736965594166206 0.423710797166793 1 NA
THOC6 "Extravillous trophoblasts" "Trophoblast" 304 17 6.35907394412093 4.37936533369943 -1.9797086104215 0.279161598383087 5.40955265593934 8.15137482326945e-06 0.000635392759529088 0.99999965784744 3 2 -0.415037499278844 0.765594483995764 1 0.209645751447471
THOC7 "Extravillous trophoblasts" "Trophoblast" 489 73 7.15622863949 6.54646792074184 -0.609760718748162 0.372483707714777 6.88956472773711 0.160116119945078 0.339499324862801 0.121885393099208 8 7 -0.169925001442312 0.582701982133948 1 0.278674890358907
THOP1 "Extravillous trophoblasts" "Trophoblast" NA NA NA NA NA NA NA NA NA 0.995022689728332 5 4 -0.263034405833794 0.890230054943497 1 NA
THRA "Extravillous trophoblasts" "Trophoblast" NA NA NA NA NA NA NA NA NA 0.947681029770037 1 0 -1 1 1 NA
THRAP3 "Extravillous trophoblasts" "Trophoblast" 847 125 7.79766028798409 7.26331370201645 -0.534346585967636 0.213838579924951 7.49400793439618 0.0266474322000119 0.115389957745627 0.00889149647587422 8 34 1.95935801550265 0.0213031761787025 1 0.440002349851206
THRB "Extravillous trophoblasts" "Trophoblast" NA NA NA NA NA NA NA NA NA 0.827202298687253 0 0 0 1 1 NA
THSD1 "Extravillous trophoblasts" "Trophoblast" NA NA NA NA NA NA NA NA NA 0.388523607817482 0 0 0 1 1 NA
THSD4 "Extravillous trophoblasts" "Trophoblast" NA NA NA NA NA NA NA NA NA 0.827980011487101 3 1 -1 0.34577858615116 1 NA
THSD7A "Extravillous trophoblasts" "Trophoblast" NA NA NA NA NA NA NA NA NA 0.333087270974987 0 1 1 1 1 NA
THSD7B "Extravillous trophoblasts" "Trophoblast" NA NA NA NA NA NA NA NA NA 0.400786174636255 0 0 0 1 1 NA
THTPA "Extravillous trophoblasts" "Trophoblast" NA NA NA NA NA NA NA NA NA 0.991472575440402 0 0 0 1 1 NA
THUMPD1 "Extravillous trophoblasts" "Trophoblast" 251 83 5.97015717076602 6.622924506692 0.652767335925979 0.298710677290494 6.31974860695158 0.0775092468288113 0.219102520318876 0.540912321201037 6 16 1.28010791919274 0.280887525319571 1 0.671110081106853
THUMPD2 "Extravillous trophoblasts" "Trophoblast" 115 21 4.70528919374015 4.43739603666779 -0.267893157072357 0.281317843497067 4.60715352919632 0.360323653220482 0.549810378620105 0.00317526099959835 1 1 0 1 1 0
THUMPD3 "Extravillous trophoblasts" "Trophoblast" 193 45 5.67777953715043 5.72679045065756 0.0490109135071313 0.256878867350156 5.74682115706038 0.851823511031313 0.911987648135234 0.000600517139355981 0 3 2 0.148914673178766 1 0.506202360021024
THY1 "Extravillous trophoblasts" "Trophoblast" 769 37 6.56407262746256 5.52023992316732 -1.04383270429524 1.31105347890668 5.85760409352099 0.466712455830113 0.638774706251457 0.665364682521418 5 8 0.584962500721156 0.148914673178766 1 0.264239622613201
THYN1 "Extravillous trophoblasts" "Trophoblast" 528 87 6.87683981706084 6.60129644762893 -0.275543369431903 0.434814120972066 6.73733480174819 0.554243560812017 0.709820700689075 0.0849254752742854 5 5 0 1 1 0
TIA1 "Extravillous trophoblasts" "Trophoblast" 187 20 5.50360611739618 4.14334327798404 -1.36026283941214 0.418695406123682 4.88318325319337 0.00634271466655139 0.0490254533638149 0.167908621255472 5 5 0 1 1 0
TIAL1 "Extravillous trophoblasts" "Trophoblast" 279 58 6.25217361190033 5.99515214723842 -0.257021464661904 0.308703989955015 6.05663293544725 0.420113185002107 0.601032261303648 0.000840152358440629 6 4 -0.485426827170242 0.749805072730034 1 0.680029332088284
TIAM1 "Extravillous trophoblasts" "Trophoblast" NA NA NA NA NA NA NA NA NA 0.962019036467221 3 2 -0.415037499278844 0.772829992684448 1 NA
TIAM2 "Extravillous trophoblasts" "Trophoblast" NA NA NA NA NA NA NA NA NA 0.943904141852308 0 1 1 1 1 NA
TICAM1 "Extravillous trophoblasts" "Trophoblast" NA NA NA NA NA NA NA NA NA 0.223670436156706 0 1 1 1 1 NA
TICRR "Extravillous trophoblasts" "Trophoblast" NA NA NA NA NA NA NA NA NA 0.827901639691239 2 1 -0.584962500721156 1 1 NA
TIE1 "Extravillous trophoblasts" "Trophoblast" NA NA NA NA NA NA NA NA NA 0.646618538007726 0 0 0 1 1 NA
TIFA "Extravillous trophoblasts" "Trophoblast" NA NA NA NA NA NA NA NA NA 0.532242236383423 0 1 1 1 1 NA
TIGD1 "Extravillous trophoblasts" "Trophoblast" NA NA NA NA NA NA NA NA NA 0.433344224444579 0 0 0 1 1 NA
TIGD2 "Extravillous trophoblasts" "Trophoblast" NA NA NA NA NA NA NA NA NA 0.694782616872161 1 0 -1 1 1 NA
TIGD3 "Extravillous trophoblasts" "Trophoblast" NA NA NA NA NA NA NA NA NA 0.553571803761978 0 0 0 1 1 NA
TIGD4 "Extravillous trophoblasts" "Trophoblast" NA NA NA NA NA NA NA NA NA 0.0330720016410954 0 0 0 1 1 NA
TIGD5 "Extravillous trophoblasts" "Trophoblast" NA NA NA NA NA NA NA NA NA 0.0128760135400562 2 1 -0.584962500721156 0.772829992684448 1 NA
TIGD6 "Extravillous trophoblasts" "Trophoblast" NA NA NA NA NA NA NA NA NA 0.820469025752603 0 1 1 1 1 NA
TIGD7 "Extravillous trophoblasts" "Trophoblast" NA NA NA NA NA NA NA NA NA 0.0615531092143628 0 0 0 1 1 NA
TIMELESS "Extravillous trophoblasts" "Trophoblast" NA NA NA NA NA NA NA NA NA 0.96638655407243 2 3 0.415037499278844 0.772829992684448 1 NA
TIMM10 "Extravillous trophoblasts" "Trophoblast" 376 32 6.6351839367388 5.26431552318139 -1.37086841355741 0.358710085419867 6.02119343672339 0.0126349481117264 0.0742121664953125 0.999983708623882 3 5 0.584962500721156 0.58621368107314 1 0.230228281161229
TIMM10B "Extravillous trophoblasts" "Trophoblast" 128 34 4.97657298113459 5.06946850590301 0.0928955247684184 0.294697458169916 4.97877955378722 0.757992488786353 0.853158946629574 0.0468000808917275 1 7 2 0.0477148802373512 1 0.511888026716116
TIMM13 "Extravillous trophoblasts" "Trophoblast" 1591 179 8.4984592654212 7.92268121379669 -0.575778051624507 0.260067112453421 8.15709381055174 0.0760586946011964 0.2172633145782 0.805822595109795 22 16 -0.436099114806674 0.222264452322972 1 0.757408368686959
TIMM17A "Extravillous trophoblasts" "Trophoblast" 359 84 6.58141668137129 6.67668689707953 0.0952702157082426 0.165219653879683 6.60152564347081 0.593559070153393 0.741384618043306 0.00541330403446078 6 5 -0.222392421336448 0.776814004155482 1 0.411795830601214
TIMM17B "Extravillous trophoblasts" "Trophoblast" 633 127 7.01932251010983 7.2338218525018 0.214499342391974 0.473382162992369 7.27130800452087 0.668640182800365 0.796033186823422 0.0103790622941721 8 14 0.736965594166206 0.523608564372251 1 0.585157185394103
TIMM21 "Extravillous trophoblasts" "Trophoblast" NA NA NA NA NA NA NA NA NA 0.997483335365594 6 3 -0.807354922057604 0.58621368107314 1 NA
TIMM22 "Extravillous trophoblasts" "Trophoblast" 189 34 4.9311012218192 5.37231369057795 0.441212468758753 0.714763312002388 5.08019073105218 0.565346008998151 0.717644575043471 0.932514024779656 3 2 -0.415037499278844 1 1 0.326470220110756
TIMM23 "Extravillous trophoblasts" "Trophoblast" 138 30 4.86889868645833 5.08307119718998 0.214172510731651 0.295421899491875 4.93779150805731 0.512838997574245 0.676382753200823 0.301986115240696 2 3 0.415037499278844 0.772829992684448 1 0.673868846907585
TIMM29 "Extravillous trophoblasts" "Trophoblast" 111 28 4.45786039981766 4.16629475736573 -0.291565642451929 0.933122963458884 4.64239857982622 0.775179494070887 0.864071388504008 0.00261537184243749 3 2 -0.415037499278844 0.765594483995764 1 0.770715484462881
TIMM44 "Extravillous trophoblasts" "Trophoblast" 202 39 5.54559617625641 4.98723542148003 -0.558360754776378 0.52649299153106 5.13450800883456 0.321515936037973 0.511631837446115 0.399343207752128 4 4 0 1 1 0
TIMM50 "Extravillous trophoblasts" "Trophoblast" 394 48 6.52173594514924 5.8250419344369 -0.69669401071234 0.331812501182621 6.11207819177118 0.0784601762304176 0.220219951120252 0.867232376097788 2 1 -0.584962500721156 1 1 0.839626136764197
TIMM8A "Extravillous trophoblasts" "Trophoblast" 159 20 4.86919745708969 4.3758516798898 -0.493345777199892 0.40834117282119 4.63769001756255 0.292630534859512 0.487965116792855 0.685756536056772 5 0 -2.58496250072116 0.371093369522698 1 0.552746436395484
TIMM8B "Extravillous trophoblasts" "Trophoblast" 731 105 7.46658919834718 7.09387817156887 -0.372711026778309 0.271813727786169 7.20936348795344 0.218759592055032 0.408807543218648 0.681691714334956 13 14 0.0995356735509144 1 1 0.174079646554093
TIMM9 "Extravillous trophoblasts" "Trophoblast" 285 54 6.09394917911796 5.98922269127436 -0.104726487843601 0.299797268860466 6.0245121927553 0.7430943112239 0.844452150325639 0.46462760835682 3 7 1 0.344704222006958 1 0.475121117055238
TIMMDC1 "Extravillous trophoblasts" "Trophoblast" 339 47 6.51214285510595 5.81785985621873 -0.694282998887219 0.203937033244088 6.1780997210171 0.0053895881065204 0.0450667558216133 0.999010077834302 7 7 0 1 1 0
TIMP1 "Extravillous trophoblasts" "Trophoblast" 742 242 6.87874912387543 8.24944610614537 1.37069698226995 0.722786824796342 7.7396171452949 0.122287349258542 0.28801387165762 0.99311232121884 2 3 0.415037499278844 0.850106739138526 1 0.302793034964971
TIMP2 "Extravillous trophoblasts" "Trophoblast" 102 119 5.06401044852563 7.11763038558625 2.05361993706063 0.534526379581684 5.85025030503793 0.0116678096927956 0.0704825338608063 0.999998983371578 6 2 -1.22239242133645 0.344704222006958 1 0.271739090008894
TIMP3 "Extravillous trophoblasts" "Trophoblast" NA NA NA NA NA NA NA NA NA 0.961008679299016 0 1 1 1 1 NA
TIMP4 "Extravillous trophoblasts" "Trophoblast" NA NA NA NA NA NA NA NA NA 0.916908107930998 4 0 -2.32192809488736 0.371093369522698 1 NA
TINAGL1 "Extravillous trophoblasts" "Trophoblast" NA NA NA NA NA NA NA NA NA 0.129320266619509 4 1 -1.32192809488736 0.148914673178766 1 NA
TINCR "Extravillous trophoblasts" "Trophoblast" NA NA NA NA NA NA NA NA NA 0.538549000044685 0 0 0 1 1 NA
TINF2 "Extravillous trophoblasts" "Trophoblast" 75 33 3.91493090778724 5.03707293778826 1.12214203000101 0.245329856187488 4.32619558961649 0.000672691132807118 0.0110981545225011 0.137418042344925 3 0 -2 0.148914673178766 1 0.390461644422539
TIPARP "Extravillous trophoblasts" "Trophoblast" NA NA NA NA NA NA NA NA NA 0.996923327438709 1 2 0.584962500721156 1 1 NA
TIPIN "Extravillous trophoblasts" "Trophoblast" NA NA NA NA NA NA NA NA NA 0.990492050336544 1 2 0.584962500721156 1 1 NA
TIPRL "Extravillous trophoblasts" "Trophoblast" 228 45 6.00081606946484 5.7240049666858 -0.276811102779043 0.340124875928881 5.9684778767777 0.460474579725925 0.634048680287284 0.980760487386505 4 3 -0.321928094887362 0.772829992684448 1 0.877080517607228
TIRAP "Extravillous trophoblasts" "Trophoblast" NA NA NA NA NA NA NA NA NA 0.495554480625259 1 0 -1 1 1 NA
TJAP1 "Extravillous trophoblasts" "Trophoblast" NA NA NA NA NA NA NA NA NA 0.275550376634535 1 0 -1 1 1 NA
TJP1 "Extravillous trophoblasts" "Trophoblast" 443 69 7.08777172654036 6.2551552355646 -0.832616490975759 0.420879289008841 6.76005856152807 0.115085694647679 0.278861490877067 0.256231146914456 16 7 -1.08746284125034 0.105772207850753 1 0.810143332189311
TJP2 "Extravillous trophoblasts" "Trophoblast" NA NA NA NA NA NA NA NA NA 0.881874683905525 0 0 0 1 1 NA
TJP3 "Extravillous trophoblasts" "Trophoblast" NA NA NA NA NA NA NA NA NA 0.936490591250089 2 1 -0.584962500721156 0.772829992684448 1 NA
TK1 "Extravillous trophoblasts" "Trophoblast" 264 6 5.52627073956872 2.6698086876627 -2.85646205190602 0.606800811616679 4.19767969971702 0.000578252881230475 0.00985894145269066 0.999924892342186 6 1 -1.8073549220576 0.371093369522698 1 0.632724989590398
TK2 "Extravillous trophoblasts" "Trophoblast" NA NA NA NA NA NA NA NA NA 0.70864052945495 0 2 1.58496250072116 0.34577858615116 1 NA
TKFC "Extravillous trophoblasts" "Trophoblast" 67 31 4.10294150156302 5.05033081855385 0.947389316990827 0.425097782350715 4.48004658095669 0.103830893599578 0.261224441829574 0.98546066648119 0 1 1 1 1 0.950018858958593
TKT "Extravillous trophoblasts" "Trophoblast" 3335 158 9.41388961434661 7.81841869701467 -1.59547091733195 0.441231637446224 8.63504789766299 0.0159654498421879 0.0850468951031092 0.999999784863229 55 73 0.402098443571346 0.18127639241267 1 0.167564211521927
TKTL1 "Extravillous trophoblasts" "Trophoblast" NA NA NA NA NA NA NA NA NA 0.776728727146263 0 0 0 1 1 NA
TLCD1 "Extravillous trophoblasts" "Trophoblast" NA NA NA NA NA NA NA NA NA 0.764464297753847 0 1 1 1 1 NA
TLCD2 "Extravillous trophoblasts" "Trophoblast" NA NA NA NA NA NA NA NA NA 0.261218431205356 1 0 -1 1 1 NA
TLCD3A "Extravillous trophoblasts" "Trophoblast" NA NA NA NA NA NA NA NA NA 0.867814047897281 2 2 0 1 1 NA
TLCD3B "Extravillous trophoblasts" "Trophoblast" NA NA NA NA NA NA NA NA NA 0.570947537565407 0 0 0 1 1 NA
TLCD4 "Extravillous trophoblasts" "Trophoblast" NA NA NA NA NA NA NA NA NA 0.287856656534806 0 2 1.58496250072116 0.34577858615116 1 NA
TLCD5 "Extravillous trophoblasts" "Trophoblast" NA NA NA NA NA NA NA NA NA 0.607692655668078 0 3 2 0.148914673178766 1 NA
TLDC2 "Extravillous trophoblasts" "Trophoblast" NA NA NA NA NA NA NA NA NA 0.312400830571413 0 0 0 1 1 NA
TLE1 "Extravillous trophoblasts" "Trophoblast" 280 57 6.27623281509206 6.08911699459958 -0.187115820492479 0.310704578476263 6.16987901190196 0.568181809549097 0.720846384032082 0.0117646816278232 12 6 -0.893084796083488 0.0946707198455088 1 0.558508295282821
TLE2 "Extravillous trophoblasts" "Trophoblast" NA NA NA NA NA NA NA NA NA 0.865447802766138 0 0 0 1 1 NA
TLE3 "Extravillous trophoblasts" "Trophoblast" 83 29 4.5564468739712 4.92155134719922 0.365104473228027 0.779536493838584 4.6713523628113 0.658327991723557 0.78824536160808 0.00813742528890224 5 1 -1.58496250072116 0.173568166555922 1 0.448359062372164
TLE4 "Extravillous trophoblasts" "Trophoblast" 94 143 4.65122955439112 7.22832149058961 2.57709193619849 0.513599186352033 5.77453540128328 0.0173115135861832 0.0889560346177169 0.99999995709994 5 20 1.8073549220576 0.0406849087807448 1 0.701315656097105
TLE5 "Extravillous trophoblasts" "Trophoblast" 423 86 6.80946386450573 6.75776947332252 -0.0516943911832151 0.320727822005499 6.8217634883549 0.884368217122772 0.930711540171082 0.00479332098299249 18 4 -1.92599941855622 0.0759914558004409 1 0.506801348670708
TLE7 "Extravillous trophoblasts" "Trophoblast" NA NA NA NA NA NA NA NA NA 0.478470177097474 0 0 0 1 1 NA
TLK1 "Extravillous trophoblasts" "Trophoblast" 193 40 5.70333464536168 4.97727781944797 -0.726056825913701 0.587663032071407 5.46328625528288 0.238507131392336 0.431283406374507 0.0220369083770164 3 2 -0.415037499278844 0.772829992684448 1 0.571632253104353
TLK2 "Extravillous trophoblasts" "Trophoblast" 128 25 4.65996741232672 4.40478777353199 -0.255179638794733 0.605550270757331 4.54660262724246 0.728973787647049 0.834191826327947 0.00308037473592273 7 1 -2 0.0946707198455088 1 0.534071011982081
TLL2 "Extravillous trophoblasts" "Trophoblast" NA NA NA NA NA NA NA NA NA 0.529807364141813 0 0 0 1 1 NA
TLN1 "Extravillous trophoblasts" "Trophoblast" 142 39 5.34545721573746 5.19921102397208 -0.146246191765375 0.37062321442425 5.13240324718246 0.705457570808469 0.818259613656532 0.00616162460003863 6 3 -0.807354922057604 0.571607644953332 1 0.549795645786449
TLN2 "Extravillous trophoblasts" "Trophoblast" NA NA NA NA NA NA NA NA NA 0.0312941837142577 2 0 -1.58496250072116 0.34577858615116 1 NA
TLNRD1 "Extravillous trophoblasts" "Trophoblast" NA NA NA NA NA NA NA NA NA 0.0227123443193475 1 0 -1 1 1 NA
TLR4 "Extravillous trophoblasts" "Trophoblast" NA NA NA NA NA NA NA NA NA 0.609091423632789 0 0 0 1 1 NA
TLX1 "Extravillous trophoblasts" "Trophoblast" NA NA NA NA NA NA NA NA NA 0.378088612013904 0 0 0 1 1 NA
TLX2 "Extravillous trophoblasts" "Trophoblast" NA NA NA NA NA NA NA NA NA 0.876484007497833 0 0 0 1 1 NA
TLX3 "Extravillous trophoblasts" "Trophoblast" NA NA NA NA NA NA NA NA NA 0.169563409349496 0 0 0 1 1 NA
TM2D1 "Extravillous trophoblasts" "Trophoblast" 141 86 5.4222674376717 6.50536455629547 1.08309711862377 0.194260565289194 5.89627957256645 0.00443569317095644 0.0397732483467442 0.999964596519484 4 3 -0.321928094887362 0.890230054943497 1 0.186413896265618
TM2D2 "Extravillous trophoblasts" "Trophoblast" 237 48 6.00236196412558 5.78117803755766 -0.221183926567911 0.290696722541514 5.86305068338546 0.460310885612632 0.634048680287284 0.132168775343016 3 3 0 1 1 0
TM2D3 "Extravillous trophoblasts" "Trophoblast" 119 32 4.90053399670899 5.0121698107318 0.111635814022804 0.522148285712292 4.87476218465673 0.841586270390896 0.906983689088355 0.00358644023564889 3 4 0.321928094887362 0.772829992684448 1 0.604877433398791
TM4SF1 "Extravillous trophoblasts" "Trophoblast" NA NA NA NA NA NA NA NA NA 0.276127417778068 0 0 0 1 1 NA
TM4SF18 "Extravillous trophoblasts" "Trophoblast" NA NA NA NA NA NA NA NA NA 0.689174326800742 0 0 0 1 1 NA
TM6SF2 "Extravillous trophoblasts" "Trophoblast" NA NA NA NA NA NA NA NA NA 0.0669561372960768 0 0 0 1 1 NA
TM7SF2 "Extravillous trophoblasts" "Trophoblast" 191 96 5.90450202788907 6.74281715855272 0.838315130663647 0.467017436184398 6.29121523425386 0.153363873613516 0.330750810538634 0.999793230317543 0 2 1.58496250072116 0.34577858615116 1 0.679771740798061
TM7SF3 "Extravillous trophoblasts" "Trophoblast" NA NA NA NA NA NA NA NA NA 0.713203425589652 0 0 0 1 1 NA
TM9SF1 "Extravillous trophoblasts" "Trophoblast" NA NA NA NA NA NA NA NA NA 0.825833795068799 1 1 0 1 1 NA
TM9SF2 "Extravillous trophoblasts" "Trophoblast" 243 71 6.14000730451023 6.31060686220312 0.170599557692886 0.181336996027537 6.22900505733169 0.366557738472508 0.556002321647448 0.0936422199151349 6 1 -1.8073549220576 0.173568166555922 1 0.477465572878746
TM9SF3 "Extravillous trophoblasts" "Trophoblast" 401 134 6.77997705702321 7.35083985455259 0.570862797529377 0.189620148252099 7.01987932708299 0.0113395716948446 0.0697201740970462 0.999132339726462 4 17 1.84799690655495 0.0707598148030574 1 0.591334218418893
TM9SF4 "Extravillous trophoblasts" "Trophoblast" 100 37 4.47746825525056 5.19262509363968 0.715156838389121 0.614886750956455 4.63986537084725 0.304999612397654 0.497585391066622 0.0992127723287992 2 3 0.415037499278844 1 1 0.58034472579988
TMA16 "Extravillous trophoblasts" "Trophoblast" 230 20 5.4376948474282 3.73213422985386 -1.70556061757434 0.876002552041798 4.92276459717074 0.126450655270107 0.293855821002342 0.999793943484232 8 5 -0.584962500721156 0.580712162189025 1 0.342973738191196
TMA7 "Extravillous trophoblasts" "Trophoblast" 2179 438 9.05923765277834 9.3739813977567 0.31474374497836 0.158678567161288 9.18543134831744 0.115023001853818 0.278856502649294 0.998139914157375 28 50 0.814444346843924 0.177475270596233 1 0.619752294177078
TMBIM1 "Extravillous trophoblasts" "Trophoblast" NA NA NA NA NA NA NA NA NA 0.690418639986506 3 3 0 1 1 NA
TMBIM4 "Extravillous trophoblasts" "Trophoblast" 231 57 5.96137361103578 5.9056388652913 -0.0557347457444815 0.709007441476737 5.79054391029979 0.940599011966077 0.962361480763512 0.00813688837567624 7 8 0.169925001442312 0.58621368107314 1 0.429553975554379
TMBIM6 "Extravillous trophoblasts" "Trophoblast" 1707 458 8.80617025701546 9.43703366100729 0.630863403991828 0.328639138527696 9.00002585292372 0.117063500173087 0.28158143412668 0.998445460025702 45 51 0.176877762084079 0.672527310434123 1 0.280374104702974
TMC4 "Extravillous trophoblasts" "Trophoblast" NA NA NA NA NA NA NA NA NA 0.499669295634117 0 0 0 1 1 NA
TMC5 "Extravillous trophoblasts" "Trophoblast" NA NA NA NA NA NA NA NA NA 0.033832893223851 0 1 1 1 1 NA
TMC6 "Extravillous trophoblasts" "Trophoblast" NA NA NA NA NA NA NA NA NA 0.997317911694112 4 2 -0.736965594166206 0.423710797166793 1 NA
TMC7 "Extravillous trophoblasts" "Trophoblast" NA NA NA NA NA NA NA NA NA 0.251827958956949 1 0 -1 1 1 NA
TMCC1 "Extravillous trophoblasts" "Trophoblast" NA NA NA NA NA NA NA NA NA 0.718018499482995 1 1 0 1 1 NA
TMCC2 "Extravillous trophoblasts" "Trophoblast" NA NA NA NA NA NA NA NA NA 0.160312037693142 1 1 0 1 1 NA
TMCC3 "Extravillous trophoblasts" "Trophoblast" NA NA NA NA NA NA NA NA NA 0.591323710533188 1 1 0 1 1 NA
TMCO1 "Extravillous trophoblasts" "Trophoblast" 323 155 6.79363525590894 7.63838337422096 0.84474811831202 0.436893188749296 7.12016165616767 0.119722283627987 0.284696371460762 0.977371116353172 12 11 -0.115477217419936 0.772829992684448 1 0.107350509749725
TMCO3 "Extravillous trophoblasts" "Trophoblast" 102 56 4.62606709958147 5.67656796446512 1.05050086488365 0.398340155025497 4.99246288424935 0.0205050343451846 0.0983706991938456 0.999514324170735 1 0 -1 1 1 0.327815019333928
TMCO4 "Extravillous trophoblasts" "Trophoblast" NA NA NA NA NA NA NA NA NA 0.205960556208868 0 0 0 1 1 NA
TMCO6 "Extravillous trophoblasts" "Trophoblast" NA NA NA NA NA NA NA NA NA 0.154741997601924 1 1 0 1 1 NA
TMED1 "Extravillous trophoblasts" "Trophoblast" 193 50 5.73431774605386 5.90471610132776 0.170398355273902 0.280546155214585 5.9074484976605 0.573099770525264 0.72428849811643 0.000835965069238201 5 3 -0.584962500721156 0.34577858615116 1 0.4364338633584
TMED10 "Extravillous trophoblasts" "Trophoblast" 608 192 7.3371537871569 7.95725175336252 0.620097966205629 0.235167729304672 7.5950609778392 0.158756618247672 0.337862881684889 0.999515416373335 10 18 0.788495894806288 0.144912780746719 1 0.824016077352144
TMED2 "Extravillous trophoblasts" "Trophoblast" 458 193 6.8944415435163 7.79220133428761 0.89775979077131 0.240734524184649 7.30040733743121 0.0235109136775579 0.106844557315305 0.999866084046207 10 11 0.125530882083859 0.890230054943497 1 0.139826803755612
TMED3 "Extravillous trophoblasts" "Trophoblast" 264 203 6.09840025815816 7.84836389277852 1.74996363462036 0.511007894846549 6.79707118951794 0.0204669352258155 0.0983706991938456 0.999993968419293 4 4 0 1 1 0
TMED4 "Extravillous trophoblasts" "Trophoblast" 279 203 6.50928797352811 8.08271280953222 1.57342483600411 0.32725181912617 7.12197369092884 0.00553718812733705 0.0459565088780854 0.999999996974854 1 9 2.32192809488736 0.0477148802373512 1 0.756222115839176
TMED5 "Extravillous trophoblasts" "Trophoblast" NA NA NA NA NA NA NA NA NA 0.403411845577466 2 1 -0.584962500721156 0.772829992684448 1 NA
TMED7 "Extravillous trophoblasts" "Trophoblast" 123 87 5.08360753773663 6.62132045366663 1.53771291593001 0.52349500809168 5.79841883985999 0.0688095079601302 0.206293955090377 0.999992728094646 5 9 0.736965594166206 0.409846729368463 1 0.479260846762473
TMED7-TICAM2 "Extravillous trophoblasts" "Trophoblast" NA NA NA NA NA NA NA NA NA 0.39252633821712 0 0 0 1 1 NA
TMED8 "Extravillous trophoblasts" "Trophoblast" NA NA NA NA NA NA NA NA NA 0.00510024455078737 2 6 1.22239242133645 0.409846729368463 1 NA
TMED9 "Extravillous trophoblasts" "Trophoblast" 1047 386 8.05803693956198 8.90501441637143 0.846977476809455 0.179687074676662 8.39376201774246 0.000405131558144313 0.00784656569702642 0.997608780867831 16 10 -0.628031222613042 0.193373163105004 1 0.298630195286625
TMEFF1 "Extravillous trophoblasts" "Trophoblast" NA NA NA NA NA NA NA NA NA 0.488271275509666 0 1 1 1 1 NA
TMEFF2 "Extravillous trophoblasts" "Trophoblast" NA NA NA NA NA NA NA NA NA 0.046063867883726 0 0 0 1 1 NA
TMEM100 "Extravillous trophoblasts" "Trophoblast" NA NA NA NA NA NA NA NA NA 0.38972707412479 1 0 -1 1 1 NA
TMEM101 "Extravillous trophoblasts" "Trophoblast" NA NA NA NA NA NA NA NA NA 0.0473762406027866 1 3 1 0.58621368107314 1 NA
TMEM102 "Extravillous trophoblasts" "Trophoblast" NA NA NA NA NA NA NA NA NA 0.822758727506657 0 0 0 1 1 NA
TMEM104 "Extravillous trophoblasts" "Trophoblast" NA NA NA NA NA NA NA NA NA 0.0795697308915637 0 0 0 1 1 NA
TMEM106A "Extravillous trophoblasts" "Trophoblast" NA NA NA NA NA NA NA NA NA 0.665887011878222 0 1 1 1 1 NA
TMEM106B "Extravillous trophoblasts" "Trophoblast" 122 49 5.16800871708313 5.5001623472049 0.332153630121773 0.32550090200725 5.39870102082775 0.328878183675364 0.518839523954899 0.568055857976945 2 5 1 0.344704222006958 1 0.599575607238341
TMEM106C "Extravillous trophoblasts" "Trophoblast" 148 54 5.21323291344482 5.8099060798107 0.596673166365875 0.388048123403986 5.51090430401383 0.188462671319714 0.373433789487015 0.412507417572366 5 7 0.415037499278844 0.665312323992124 1 0.695585996948196
TMEM107 "Extravillous trophoblasts" "Trophoblast" NA NA NA NA NA NA NA NA NA 0.677708149530688 4 1 -1.32192809488736 0.148914673178766 1 NA
TMEM108 "Extravillous trophoblasts" "Trophoblast" NA NA NA NA NA NA NA NA NA 0.886458320147379 0 0 0 1 1 NA
TMEM109 "Extravillous trophoblasts" "Trophoblast" NA NA NA NA NA NA NA NA NA 0.0256109686482607 0 1 1 1 1 NA
TMEM11 "Extravillous trophoblasts" "Trophoblast" 263 47 5.88245390812213 5.66707187292868 -0.215382035193453 0.325771336774131 5.84343896220467 0.535188447106643 0.694313255017866 0.143519223629335 5 6 0.222392421336448 0.850106739138526 1 0.336873037398085
TMEM115 "Extravillous trophoblasts" "Trophoblast" 75 49 4.24894093606877 5.70707296685217 1.4581320307834 0.332526007647606 4.84437168699247 0.00982036273950032 0.064062196083634 0.999091501640155 0 0 0 1 1 0
TMEM116 "Extravillous trophoblasts" "Trophoblast" NA NA NA NA NA NA NA NA NA 0.985097429102783 2 1 -0.584962500721156 1 1 NA
TMEM117 "Extravillous trophoblasts" "Trophoblast" NA NA NA NA NA NA NA NA NA 0.0666721588256711 0 0 0 1 1 NA
TMEM119 "Extravillous trophoblasts" "Trophoblast" NA NA NA NA NA NA NA NA NA 0.405079561744255 0 0 0 1 1 NA
TMEM120A "Extravillous trophoblasts" "Trophoblast" NA NA NA NA NA NA NA NA NA 0.00879288059054717 0 5 2.58496250072116 0.0889730117018133 1 NA
TMEM120B "Extravillous trophoblasts" "Trophoblast" NA NA NA NA NA NA NA NA NA 0.37864597179344 0 3 2 0.148914673178766 1 NA
TMEM121 "Extravillous trophoblasts" "Trophoblast" NA NA NA NA NA NA NA NA NA 0.63966553680821 0 0 0 1 1 NA
TMEM121B "Extravillous trophoblasts" "Trophoblast" NA NA NA NA NA NA NA NA NA 0.312853384297761 0 0 0 1 1 NA
TMEM123 "Extravillous trophoblasts" "Trophoblast" 197 51 6.14396732264629 5.88164190015173 -0.262325422494555 0.929484423189521 5.76100482176241 0.788254212206894 0.870846256620103 0.337483925502356 8 13 0.637429920615292 0.187462032616475 1 0.414673452613367
TMEM125 "Extravillous trophoblasts" "Trophoblast" NA NA NA NA NA NA NA NA NA 0.889893495685409 1 1 0 1 1 NA
TMEM126A "Extravillous trophoblasts" "Trophoblast" 256 70 6.01622869693691 6.24816627129161 0.231937574354706 0.342908203821762 6.1057637500824 0.510652440044589 0.675241682508644 0.031563571966576 4 5 0.263034405833794 1 1 0.894275658161366
TMEM126B "Extravillous trophoblasts" "Trophoblast" 398 50 6.67963788656266 5.78633992987445 -0.893297956688211 0.29687376270723 6.11156897876042 0.0100628903255257 0.0651820177564684 0.732315240319474 3 9 1.32192809488736 0.0477148802373512 1 0.373726459224079
TMEM127 "Extravillous trophoblasts" "Trophoblast" NA NA NA NA NA NA NA NA NA 0.0191645364201208 0 2 1.58496250072116 1 1 NA
TMEM128 "Extravillous trophoblasts" "Trophoblast" NA NA NA NA NA NA NA NA NA 0.297183664012172 3 0 -2 0.371093369522698 1 NA
TMEM129 "Extravillous trophoblasts" "Trophoblast" NA NA NA NA NA NA NA NA NA 0.00551554979263784 0 0 0 1 1 NA
TMEM130 "Extravillous trophoblasts" "Trophoblast" NA NA NA NA NA NA NA NA NA 0.560221089775135 0 1 1 1 1 NA
TMEM131 "Extravillous trophoblasts" "Trophoblast" NA NA NA NA NA NA NA NA NA 0.0900406406107594 4 4 0 0.850106739138526 1 NA
TMEM131L "Extravillous trophoblasts" "Trophoblast" NA NA NA NA NA NA NA NA NA 0.68213776681189 2 0 -1.58496250072116 1 1 NA
TMEM132A "Extravillous trophoblasts" "Trophoblast" 79 70 4.84455557349122 6.31706164434497 1.47250607085375 0.651773262690156 5.36922350762145 0.0815476031672538 0.223564136766728 0.999962007209687 2 5 1 0.233037982273905 1 0.679114347841163
TMEM132B "Extravillous trophoblasts" "Trophoblast" NA NA NA NA NA NA NA NA NA 0.972548584684601 2 1 -0.584962500721156 0.772829992684448 1 NA
TMEM132C "Extravillous trophoblasts" "Trophoblast" NA NA NA NA NA NA NA NA NA 0.678677055362033 0 0 0 1 1 NA
TMEM132D "Extravillous trophoblasts" "Trophoblast" NA NA NA NA NA NA NA NA NA 0.735919333115171 0 0 0 1 1 NA
TMEM132E "Extravillous trophoblasts" "Trophoblast" NA NA NA NA NA NA NA NA NA 0.466776821806985 1 0 -1 1 1 NA
TMEM134 "Extravillous trophoblasts" "Trophoblast" 202 130 5.78643168595697 7.12869414093606 1.34226245497909 0.434682216292367 6.32434339105918 0.0351132650634359 0.1370848098699 0.999882165010512 5 6 0.222392421336448 0.850106739138526 1 0.165684751526416
TMEM135 "Extravillous trophoblasts" "Trophoblast" NA NA NA NA NA NA NA NA NA 0.0578399077344338 1 2 0.584962500721156 0.772829992684448 1 NA
TMEM138 "Extravillous trophoblasts" "Trophoblast" NA NA NA NA NA NA NA NA NA 0.430821612757275 2 1 -0.584962500721156 1 1 NA
TMEM139 "Extravillous trophoblasts" "Trophoblast" NA NA NA NA NA NA NA NA NA 0.719957233177137 1 1 0 1 1 NA
TMEM141 "Extravillous trophoblasts" "Trophoblast" 637 113 7.33376562674403 6.73178354819852 -0.601982078545509 0.399895352674446 6.99448599928601 0.156139752722021 0.334772364927074 0.995729613172196 19 2 -2.73696559416621 0.0129840292564408 1 0.561780415289666
TMEM143 "Extravillous trophoblasts" "Trophoblast" NA NA NA NA NA NA NA NA NA 0.136182402585113 2 0 -1.58496250072116 1 1 NA
TMEM144 "Extravillous trophoblasts" "Trophoblast" NA NA NA NA NA NA NA NA NA 0.966405981746446 0 0 0 1 1 NA
TMEM145 "Extravillous trophoblasts" "Trophoblast" NA NA NA NA NA NA NA NA NA 0.707434379569401 1 0 -1 1 1 NA
TMEM147 "Extravillous trophoblasts" "Trophoblast" 811 192 7.67429108371145 8.0127167079481 0.338425624236644 0.138782258175588 7.80296420284152 0.0597491911008558 0.188856721562086 0.103014040444116 19 27 0.485426827170242 0.942690629730241 1 0.767560582491163
TMEM14A "Extravillous trophoblasts" "Trophoblast" 77 57 4.12856786452777 5.75110475819527 1.6225368936675 0.398891657723718 4.89165037015036 0.00133160408870546 0.018118482851942 0.999976242079756 5 4 -0.263034405833794 0.850106739138526 1 0.122420975230898
TMEM14B "Extravillous trophoblasts" "Trophoblast" 187 60 5.66533460340416 6.19619252411997 0.530857920715808 0.190490106746506 5.92741185130298 0.0169075398279713 0.0881678543321994 0.224462932426992 1 0 -1 1 1 0.395122931166823
TMEM14C "Extravillous trophoblasts" "Trophoblast" NA NA NA NA NA NA NA NA NA 0.0379619282527975 1 0 -1 1 1 NA
TMEM150A "Extravillous trophoblasts" "Trophoblast" 106 20 4.40666141082278 4.21755544398571 -0.18910596683707 0.353998019556058 4.27674269103736 0.603062591522076 0.747973262785876 0.00777856282547146 2 0 -1.58496250072116 0.34577858615116 1 0.531720470891
TMEM150C "Extravillous trophoblasts" "Trophoblast" NA NA NA NA NA NA NA NA NA 0.877506914725407 0 2 1.58496250072116 1 1 NA
TMEM151A "Extravillous trophoblasts" "Trophoblast" NA NA NA NA NA NA NA NA NA 0.704337275809444 0 0 0 1 1 NA
TMEM151B "Extravillous trophoblasts" "Trophoblast" NA NA NA NA NA NA NA NA NA 0.244564355168846 0 0 0 1 1 NA
TMEM154 "Extravillous trophoblasts" "Trophoblast" NA NA NA NA NA NA NA NA NA 0.297505245333399 3 1 -1 0.58621368107314 1 NA
TMEM155 "Extravillous trophoblasts" "Trophoblast" NA NA NA NA NA NA NA NA NA 0.768959404197532 0 0 0 1 1 NA
TMEM158 "Extravillous trophoblasts" "Trophoblast" NA NA NA NA NA NA NA NA NA 0.80520557150502 2 0 -1.58496250072116 1 1 NA
TMEM159 "Extravillous trophoblasts" "Trophoblast" 115 25 4.74464678144078 4.61847970918477 -0.126167072256007 0.344209477013346 4.64854122015324 0.727716743040416 0.833358889751711 0.0439002138295582 1 15 3 0.0335052567908282 1 0.489702609252416
TMEM160 "Extravillous trophoblasts" "Trophoblast" 558 76 7.06765836914012 6.48749979166825 -0.58015857747187 0.28575732718713 6.73528737637448 0.0775754525228859 0.219145888300216 0.41165205896196 5 15 1.41503749927884 0.103262950428701 1 0.414938586384553
TMEM161A "Extravillous trophoblasts" "Trophoblast" NA NA NA NA NA NA NA NA NA 0.0130898331801962 1 0 -1 1 1 NA
TMEM161B "Extravillous trophoblasts" "Trophoblast" NA NA NA NA NA NA NA NA NA 0.0139719793052702 1 2 0.584962500721156 0.772829992684448 1 NA
TMEM163 "Extravillous trophoblasts" "Trophoblast" NA NA NA NA NA NA NA NA NA 0.50245335687918 0 0 0 1 1 NA
TMEM164 "Extravillous trophoblasts" "Trophoblast" NA NA NA NA NA NA NA NA NA 0.826561004146744 0 0 0 1 1 NA
TMEM165 "Extravillous trophoblasts" "Trophoblast" 356 90 6.54965810680498 6.7625305100269 0.212872403221918 0.275403392907761 6.61305580007846 0.558515702638054 0.71330566965632 0.00544034901646343 9 6 -0.514573172829758 0.595076495623949 1 0.414303868837072
TMEM167A "Extravillous trophoblasts" "Trophoblast" 752 106 7.64279705017326 7.13857839293779 -0.504218657235463 0.173186976580631 7.41530922464529 0.0269704567454606 0.116576250537945 0.273962939117983 16 12 -0.387023123109247 0.520050527304795 1 0.767570016609903
TMEM167B "Extravillous trophoblasts" "Trophoblast" NA NA NA NA NA NA NA NA NA 0.830004686755045 1 0 -1 1 1 NA
TMEM168 "Extravillous trophoblasts" "Trophoblast" NA NA NA NA NA NA NA NA NA 0.00577833908875106 1 1 0 1 1 NA
TMEM169 "Extravillous trophoblasts" "Trophoblast" NA NA NA NA NA NA NA NA NA 0.699564419429279 0 1 1 1 1 NA
TMEM17 "Extravillous trophoblasts" "Trophoblast" NA NA NA NA NA NA NA NA NA 0.746390941113001 1 0 -1 1 1 NA
TMEM170A "Extravillous trophoblasts" "Trophoblast" 227 44 5.97608217583429 5.71422592398172 -0.261856251852567 0.276237827170721 5.98287186626658 0.460115244894752 0.634048680287284 0.441940698757083 5 7 0.415037499278844 0.34577858615116 1 0.380094899860141
TMEM170B "Extravillous trophoblasts" "Trophoblast" NA NA NA NA NA NA NA NA NA 0.864090247172179 0 0 0 1 1 NA
TMEM175 "Extravillous trophoblasts" "Trophoblast" NA NA NA NA NA NA NA NA NA 0.981439234065856 1 1 0 1 1 NA
TMEM176A "Extravillous trophoblasts" "Trophoblast" NA NA NA NA NA NA NA NA NA 0.710069859870919 0 0 0 1 1 NA
TMEM176B "Extravillous trophoblasts" "Trophoblast" NA NA NA NA NA NA NA NA NA 0.514692372224204 0 0 0 1 1 NA
TMEM177 "Extravillous trophoblasts" "Trophoblast" NA NA NA NA NA NA NA NA NA 0.997461423961111 0 0 0 1 1 NA
TMEM178A "Extravillous trophoblasts" "Trophoblast" NA NA NA NA NA NA NA NA NA 0.393255912054293 0 0 0 1 1 NA
TMEM178B "Extravillous trophoblasts" "Trophoblast" NA NA NA NA NA NA NA NA NA 0.91376403237944 0 1 1 1 1 NA
TMEM179 "Extravillous trophoblasts" "Trophoblast" NA NA NA NA NA NA NA NA NA 0.873463526864511 0 0 0 1 1 NA
TMEM179B "Extravillous trophoblasts" "Trophoblast" 212 79 5.82414430877808 6.55246556277705 0.728321253998975 0.327749284163996 6.03144768949752 0.0833069285496116 0.226436973615525 0.0474092434350346 5 4 -0.263034405833794 0.824140895741885 1 0.209691078583297
TMEM18 "Extravillous trophoblasts" "Trophoblast" 163 14 5.07285652746726 3.61900683180521 -1.45384969566205 0.519141801359471 4.31502165919765 0.0252125058931166 0.111464752511771 0.99958750084373 4 1 -1.32192809488736 0.58621368107314 1 0.909260495656251
TMEM181 "Extravillous trophoblasts" "Trophoblast" NA NA NA NA NA NA NA NA NA 0.993446236037105 2 1 -0.584962500721156 1 1 NA
TMEM182 "Extravillous trophoblasts" "Trophoblast" NA NA NA NA NA NA NA NA NA 0.758750020272744 1 0 -1 1 1 NA
TMEM183A "Extravillous trophoblasts" "Trophoblast" 397 59 6.98370878429131 5.80004647583673 -1.18366230845458 0.519835681130378 6.44692140108282 0.0705287098402033 0.208726857500061 0.999355208362137 9 4 -1 0.173568166555922 1 0.844835552215585
TMEM184B "Extravillous trophoblasts" "Trophoblast" NA NA NA NA NA NA NA NA NA 0.025013864819355 3 1 -1 1 1 NA
TMEM184C "Extravillous trophoblasts" "Trophoblast" NA NA NA NA NA NA NA NA NA 0.687892526352667 3 3 0 1 1 NA
TMEM185A "Extravillous trophoblasts" "Trophoblast" NA NA NA NA NA NA NA NA NA 0.395040099922186 0 0 0 1 1 NA
TMEM185B "Extravillous trophoblasts" "Trophoblast" NA NA NA NA NA NA NA NA NA 0.00434519206916926 2 0 -1.58496250072116 1 1 NA
TMEM186 "Extravillous trophoblasts" "Trophoblast" NA NA NA NA NA NA NA NA NA 0.292046192241356 1 1 0 1 1 NA
TMEM189 "Extravillous trophoblasts" "Trophoblast" 91 39 4.14356412662682 5.27140149767449 1.12783737104767 0.897817595277691 4.53633121837994 0.264964656392442 0.457937788331018 0.00297330426152886 6 4 -0.485426827170242 0.423710797166793 1 0.231299806068624
TMEM19 "Extravillous trophoblasts" "Trophoblast" NA NA NA NA NA NA NA NA NA 0.92000704906521 0 2 1.58496250072116 1 1 NA
TMEM190 "Extravillous trophoblasts" "Trophoblast" NA NA NA NA NA NA NA NA NA 0.965032253731085 0 0 0 1 1 NA
TMEM191B "Extravillous trophoblasts" "Trophoblast" NA NA NA NA NA NA NA NA NA 0.681629104130371 0 2 1.58496250072116 0.34577858615116 1 NA
TMEM191C "Extravillous trophoblasts" "Trophoblast" NA NA NA NA NA NA NA NA NA 0.117478017088406 0 0 0 1 1 NA
TMEM192 "Extravillous trophoblasts" "Trophoblast" NA NA NA NA NA NA NA NA NA 0.321786864369002 2 2 0 1 1 NA
TMEM196 "Extravillous trophoblasts" "Trophoblast" NA NA NA NA NA NA NA NA NA 0.456348491011758 0 0 0 1 1 NA
TMEM198 "Extravillous trophoblasts" "Trophoblast" NA NA NA NA NA NA NA NA NA 0.0309534663640466 0 0 0 1 1 NA
TMEM199 "Extravillous trophoblasts" "Trophoblast" NA NA NA NA NA NA NA NA NA 0.00407182486668181 1 1 0 1 1 NA
TMEM200A "Extravillous trophoblasts" "Trophoblast" NA NA NA NA NA NA NA NA NA 0.947903877170149 0 0 0 1 1 NA
TMEM200B "Extravillous trophoblasts" "Trophoblast" NA NA NA NA NA NA NA NA NA 0.740092070614912 1 2 0.584962500721156 1 1 NA
TMEM200C "Extravillous trophoblasts" "Trophoblast" NA NA NA NA NA NA NA NA NA 0.161375084501336 0 0 0 1 1 NA
TMEM201 "Extravillous trophoblasts" "Trophoblast" NA NA NA NA NA NA NA NA NA 0.00833289721509628 1 2 0.584962500721156 1 1 NA
TMEM204 "Extravillous trophoblasts" "Trophoblast" NA NA NA NA NA NA NA NA NA 0.446631695354494 0 0 0 1 1 NA
TMEM205 "Extravillous trophoblasts" "Trophoblast" 270 96 6.16171124303651 6.89492211260074 0.733210869564226 0.142451017908712 6.51169816922145 0.000246033706693291 0.00556663101187827 0.99961564821829 7 7 0 1 1 0
TMEM208 "Extravillous trophoblasts" "Trophoblast" 395 92 6.62996376814881 6.66731726423487 0.0373534960860509 0.32442610186067 6.53063045219426 0.913486954719036 0.945158698549742 0.00195759299627088 0 1 1 1 1 0.509516103896336
TMEM209 "Extravillous trophoblasts" "Trophoblast" NA NA NA NA NA NA NA NA NA 0.0531071511766831 6 2 -1.22239242133645 0.409846729368463 1 NA
TMEM214 "Extravillous trophoblasts" "Trophoblast" NA NA NA NA NA NA NA NA NA 0.00491393217182813 4 1 -1.32192809488736 0.233037982273905 1 NA
TMEM215 "Extravillous trophoblasts" "Trophoblast" NA NA NA NA NA NA NA NA NA 0.442800571439427 0 0 0 1 1 NA
TMEM216 "Extravillous trophoblasts" "Trophoblast" 104 34 4.9370197945151 5.07035908562094 0.133339291105832 0.406259833846968 5.09435580351958 0.757344672489418 0.853127053936146 0.176196067650917 2 3 0.415037499278844 0.772829992684448 1 0.595688572926375
TMEM218 "Extravillous trophoblasts" "Trophoblast" NA NA NA NA NA NA NA NA NA 0.781513044775256 3 0 -2 0.371093369522698 1 NA
TMEM219 "Extravillous trophoblasts" "Trophoblast" 326 82 6.49668795835944 6.6435172070136 0.146829248654164 0.272186745593975 6.57322094611583 0.611516269217844 0.753378870113277 0.00077805533332539 4 5 0.263034405833794 0.850106739138526 1 0.693583769962533
TMEM220 "Extravillous trophoblasts" "Trophoblast" NA NA NA NA NA NA NA NA NA 0.0827008694982013 1 0 -1 1 1 NA
TMEM221 "Extravillous trophoblasts" "Trophoblast" NA NA NA NA NA NA NA NA NA 0.691753745479222 0 0 0 1 1 NA
TMEM222 "Extravillous trophoblasts" "Trophoblast" NA NA NA NA NA NA NA NA NA 0.990299523369046 2 1 -0.584962500721156 0.772829992684448 1 NA
TMEM223 "Extravillous trophoblasts" "Trophoblast" 296 40 6.09022443089331 5.39099774867365 -0.699226682219665 0.521242229205887 5.59477666387477 0.257522618627597 0.452213258139869 0.97771063218686 1 2 0.584962500721156 0.772829992684448 1 0.312956142529384
TMEM225B "Extravillous trophoblasts" "Trophoblast" NA NA NA NA NA NA NA NA NA 0.821395246429015 0 0 0 1 1 NA
TMEM229A "Extravillous trophoblasts" "Trophoblast" NA NA NA NA NA NA NA NA NA 0.777767012574625 0 0 0 1 1 NA
TMEM229B "Extravillous trophoblasts" "Trophoblast" NA NA NA NA NA NA NA NA NA 0.338156281258332 0 0 0 1 1 NA
TMEM230 "Extravillous trophoblasts" "Trophoblast" 453 124 6.95218165899589 7.34142900134986 0.389247342353971 0.120152020884826 7.15091812999209 0.00769909321707717 0.0548963251245549 0.66657507268939 8 7 -0.169925001442312 0.824140895741885 1 0.233062159054639
TMEM231 "Extravillous trophoblasts" "Trophoblast" NA NA NA NA NA NA NA NA NA 0.647648982945919 0 0 0 1 1 NA
TMEM232 "Extravillous trophoblasts" "Trophoblast" NA NA NA NA NA NA NA NA NA 0.893566494857794 0 0 0 1 1 NA
TMEM234 "Extravillous trophoblasts" "Trophoblast" NA NA NA NA NA NA NA NA NA 0.477645060608118 1 1 0 1 1 NA
TMEM237 "Extravillous trophoblasts" "Trophoblast" NA NA NA NA NA NA NA NA NA 0.991702475176128 4 2 -0.736965594166206 0.423710797166793 1 NA
TMEM238 "Extravillous trophoblasts" "Trophoblast" NA NA NA NA NA NA NA NA NA 0.917137430954768 1 0 -1 1 1 NA
TMEM240 "Extravillous trophoblasts" "Trophoblast" NA NA NA NA NA NA NA NA NA 0.609708306896881 0 1 1 1 1 NA
TMEM241 "Extravillous trophoblasts" "Trophoblast" NA NA NA NA NA NA NA NA NA 0.897078368556284 0 2 1.58496250072116 0.34577858615116 1 NA
TMEM242 "Extravillous trophoblasts" "Trophoblast" 145 45 5.32028405912425 5.62738802957073 0.307103970446485 0.240634907977803 5.47885271401214 0.225583117132096 0.415890954784932 0.0794522696665222 3 2 -0.415037499278844 0.850106739138526 1 0.364971135231504
TMEM243 "Extravillous trophoblasts" "Trophoblast" 95 28 4.4622055497787 4.66490406469328 0.202698514914581 0.388350987609565 4.66515288206761 0.61130194844497 0.753316629394002 0.000795198617617486 4 2 -0.736965594166206 0.423710797166793 1 0.43955179413736
TMEM245 "Extravillous trophoblasts" "Trophoblast" 120 24 4.92420685040835 4.63952617752288 -0.284680672885462 0.250088238119503 4.87425314330055 0.275530393040937 0.468509485657813 0.0755136485028326 4 3 -0.321928094887362 1 1 0.896297436071111
TMEM248 "Extravillous trophoblasts" "Trophoblast" 143 21 4.8339231568074 4.24860815394724 -0.585315002860158 0.424817557051911 4.48385206031724 0.191519951462352 0.377863688020316 0.0416732357172617 2 5 1 0.233037982273905 1 0.386800060686489
TMEM25 "Extravillous trophoblasts" "Trophoblast" NA NA NA NA NA NA NA NA NA 0.961207999325017 0 2 1.58496250072116 0.34577858615116 1 NA
TMEM250 "Extravillous trophoblasts" "Trophoblast" NA NA NA NA NA NA NA NA NA 0.694388975216854 1 0 -1 1 1 NA
TMEM251 "Extravillous trophoblasts" "Trophoblast" 197 58 5.62585878813715 6.00241842280888 0.376559634671731 0.274426010405721 5.77584655913264 0.215791370913356 0.406268119209852 0.0110488592809764 0 1 1 1 1 0.615975813683673
TMEM253 "Extravillous trophoblasts" "Trophoblast" NA NA NA NA NA NA NA NA NA 0.488237476802056 0 0 0 1 1 NA
TMEM254 "Extravillous trophoblasts" "Trophoblast" NA NA NA NA NA NA NA NA NA 0.847659360606905 2 2 0 1 1 NA
TMEM255A "Extravillous trophoblasts" "Trophoblast" NA NA NA NA NA NA NA NA NA 0.798334145643689 0 2 1.58496250072116 0.34577858615116 1 NA
TMEM255B "Extravillous trophoblasts" "Trophoblast" NA NA NA NA NA NA NA NA NA 0.191998824206811 0 1 1 1 1 NA
TMEM256 "Extravillous trophoblasts" "Trophoblast" 551 62 7.27813855507739 6.25757411143031 -1.02056444364709 0.136874660580667 6.7684377961879 1.16978684417806e-05 0.000747201346718737 0.999968733041335 11 4 -1.26303440583379 0.203091787577168 1 0.838944364867227
TMEM258 "Extravillous trophoblasts" "Trophoblast" 868 202 8.03487826310341 7.94083513418158 -0.0940431289218298 0.229872220482261 7.97461393064361 0.695275943989329 0.812405770550889 0.000681690453627309 5 12 1.11547721741994 0.429906175065904 1 0.479775650007634
TMEM259 "Extravillous trophoblasts" "Trophoblast" 259 88 6.09490825342525 6.77515926168799 0.680251008262744 0.188748379448794 6.4389910107537 0.0258266810678512 0.112917547456853 0.756999005541625 3 5 0.584962500721156 0.58621368107314 1 0.859921548980957
TMEM260 "Extravillous trophoblasts" "Trophoblast" NA NA NA NA NA NA NA NA NA 0.997248411250618 2 3 0.415037499278844 0.850106739138526 1 NA
TMEM263 "Extravillous trophoblasts" "Trophoblast" 53 80 3.6775869051515 6.27146594561321 2.59387904046171 0.672496533422878 4.83417173349512 0.226796565640286 0.417381914917838 0.999998094264948 2 1 -0.584962500721156 1 1 0.155417894823567
TMEM266 "Extravillous trophoblasts" "Trophoblast" NA NA NA NA NA NA NA NA NA 0.132374782134721 0 1 1 1 1 NA
TMEM267 "Extravillous trophoblasts" "Trophoblast" NA NA NA NA NA NA NA NA NA 0.0207797320458075 1 1 0 1 1 NA
TMEM268 "Extravillous trophoblasts" "Trophoblast" NA NA NA NA NA NA NA NA NA 0.0389868781796288 0 0 0 1 1 NA
TMEM269 "Extravillous trophoblasts" "Trophoblast" NA NA NA NA NA NA NA NA NA 0.770450605082065 0 0 0 1 1 NA
TMEM30A "Extravillous trophoblasts" "Trophoblast" 145 42 5.02231086207782 5.25060561149575 0.228294749417937 0.49106334918196 5.09932238175987 0.658279396643747 0.78824536160808 0.00926873372351033 2 4 0.736965594166206 1 1 0.591637793454761
TMEM30B "Extravillous trophoblasts" "Trophoblast" NA NA NA NA NA NA NA NA NA 0.833956715714665 3 2 -0.415037499278844 0.772829992684448 1 NA
TMEM31 "Extravillous trophoblasts" "Trophoblast" NA NA NA NA NA NA NA NA NA 0.844689561728219 0 0 0 1 1 NA
TMEM33 "Extravillous trophoblasts" "Trophoblast" 202 41 5.72081292401139 5.57339504825076 -0.147417875760627 0.234968672012875 5.66312416093953 0.55179948967699 0.708070829526919 0.082237239340527 7 9 0.321928094887362 0.892250486903652 1 0.406847777412692
TMEM35A "Extravillous trophoblasts" "Trophoblast" NA NA NA NA NA NA NA NA NA 0.347606596621888 0 0 0 1 1 NA
TMEM35B "Extravillous trophoblasts" "Trophoblast" NA NA NA NA NA NA NA NA NA 0.0928260102223128 0 0 0 1 1 NA
TMEM37 "Extravillous trophoblasts" "Trophoblast" NA NA NA NA NA NA NA NA NA 0.993700237062214 1 0 -1 1 1 NA
TMEM38A "Extravillous trophoblasts" "Trophoblast" NA NA NA NA NA NA NA NA NA 0.776612660566526 1 0 -1 1 1 NA
TMEM38B "Extravillous trophoblasts" "Trophoblast" 79 39 4.2372453931011 5.29402298902298 1.05677759592188 0.22929865257745 4.72010582761026 0.00065053246692514 0.0109189737787909 0.99990002502231 1 0 -1 1 1 0.327141889987064
TMEM39A "Extravillous trophoblasts" "Trophoblast" NA NA NA NA NA NA NA NA NA 0.0983273363556929 3 2 -0.415037499278844 0.765594483995764 1 NA
TMEM39B "Extravillous trophoblasts" "Trophoblast" NA NA NA NA NA NA NA NA NA 0.00756532988794383 0 1 1 1 1 NA
TMEM40 "Extravillous trophoblasts" "Trophoblast" NA NA NA NA NA NA NA NA NA 0.686271825606856 0 2 1.58496250072116 0.34577858615116 1 NA
TMEM41A "Extravillous trophoblasts" "Trophoblast" NA NA NA NA NA NA NA NA NA 0.96796858961129 0 3 2 0.371093369522698 1 NA
TMEM41B "Extravillous trophoblasts" "Trophoblast" 148 46 5.4337607795888 5.7354529197044 0.301692140115598 0.27880927185834 5.6631759334174 0.327753343064587 0.51780749733907 0.115056779560187 5 6 0.222392421336448 0.850106739138526 1 0.737150199707671
TMEM42 "Extravillous trophoblasts" "Trophoblast" NA NA NA NA NA NA NA NA NA 0.992420475899157 2 2 0 1 1 NA
TMEM43 "Extravillous trophoblasts" "Trophoblast" NA NA NA NA NA NA NA NA NA 0.118333261064441 2 1 -0.584962500721156 0.772829992684448 1 NA
TMEM44 "Extravillous trophoblasts" "Trophoblast" NA NA NA NA NA NA NA NA NA 0.636982464697901 1 1 0 1 1 NA
TMEM45A "Extravillous trophoblasts" "Trophoblast" 61 32 3.33841446167235 4.87539694639859 1.53698248472624 0.718298932636588 4.21552755532473 0.090248314090259 0.237852146992035 0.971254739636743 2 0 -1.58496250072116 1 1 0.336731177610488
TMEM47 "Extravillous trophoblasts" "Trophoblast" 135 44 4.33832158442945 5.40155001026861 1.06322842583916 0.692189402021238 4.99726504515326 0.179622920611175 0.364235366794882 0.0176844564363363 0 2 1.58496250072116 1 1 0.75234493617923
TMEM50A "Extravillous trophoblasts" "Trophoblast" 414 137 6.89753876538712 7.46386507963122 0.566326314244102 0.326231511056623 7.09992692555042 0.166311834563504 0.347971255568811 0.998785974183369 12 19 0.62148837674627 0.280887525319571 1 0.918477755569867
TMEM50B "Extravillous trophoblasts" "Trophoblast" 83 39 4.50839460834228 5.20716813181277 0.698773523470485 0.414873368826299 4.84626135939974 0.149547455478442 0.326473358589015 0.986004634580073 0 0 0 1 1 0
TMEM51 "Extravillous trophoblasts" "Trophoblast" NA NA NA NA NA NA NA NA NA 0.00881156347675468 1 1 0 1 1 NA
TMEM52 "Extravillous trophoblasts" "Trophoblast" NA NA NA NA NA NA NA NA NA 0.829253687273992 0 1 1 1 1 NA
TMEM53 "Extravillous trophoblasts" "Trophoblast" NA NA NA NA NA NA NA NA NA 0.00481072544556695 0 0 0 1 1 NA
TMEM54 "Extravillous trophoblasts" "Trophoblast" NA NA NA NA NA NA NA NA NA 0.770750274817719 3 3 0 1 1 NA
TMEM59 "Extravillous trophoblasts" "Trophoblast" 523 323 7.20547785974235 8.77608483987468 1.57060698013234 0.358273043481672 7.8319622483165 0.00831362844210621 0.0576687438993159 0.999999886283123 0 1 1 1 1 0.636696520930871
TMEM59L "Extravillous trophoblasts" "Trophoblast" 89 44 2.58002431167286 4.40415955081765 1.82413523914479 1.42952620270265 3.89971764548813 0.2657409298447 0.458934486051736 0.0370752667479605 0 2 1.58496250072116 0.34577858615116 1 0.868884316638843
TMEM60 "Extravillous trophoblasts" "Trophoblast" 178 47 5.6390059914884 5.46410851200222 -0.174897479486182 0.372168565646253 5.47755798221384 0.646182436881132 0.78143387515549 0.00591643192369079 1 3 1 0.423710797166793 1 0.459791787627732
TMEM62 "Extravillous trophoblasts" "Trophoblast" NA NA NA NA NA NA NA NA NA 0.852857571188283 0 0 0 1 1 NA
TMEM63A "Extravillous trophoblasts" "Trophoblast" NA NA NA NA NA NA NA NA NA 0.723732859857793 3 2 -0.415037499278844 0.765594483995764 1 NA
TMEM63B "Extravillous trophoblasts" "Trophoblast" NA NA NA NA NA NA NA NA NA 0.0387310699953733 2 2 0 1 1 NA
TMEM64 "Extravillous trophoblasts" "Trophoblast" 156 21 4.62093655575705 4.05406494249837 -0.566871613258683 0.833363858835493 4.60303580537472 0.53095016162955 0.690370311940713 0.0309490917263132 6 2 -1.22239242133645 0.371093369522698 1 0.650931258265727
TMEM65 "Extravillous trophoblasts" "Trophoblast" NA NA NA NA NA NA NA NA NA 0.0545940294152204 2 0 -1.58496250072116 1 1 NA
TMEM67 "Extravillous trophoblasts" "Trophoblast" NA NA NA NA NA NA NA NA NA 0.684504817073188 1 4 1.32192809488736 0.344704222006958 1 NA
TMEM68 "Extravillous trophoblasts" "Trophoblast" NA NA NA NA NA NA NA NA NA 0.264160348230698 2 4 0.736965594166206 0.710346568995567 1 NA
TMEM69 "Extravillous trophoblasts" "Trophoblast" 135 14 4.8430458275538 3.90935915458554 -0.933686672968262 0.337310125054026 4.47503253991779 0.0159774988843415 0.0850468951031092 0.560269586808359 2 4 0.736965594166206 0.34577858615116 1 0.306097411060106
TMEM70 "Extravillous trophoblasts" "Trophoblast" 244 37 5.89899694852101 5.51162874457088 -0.387368203950127 0.259325403161422 5.71807470996241 0.186792568078854 0.371565320326406 0.679513810066759 3 4 0.321928094887362 0.850106739138526 1 0.312180449615371
TMEM74 "Extravillous trophoblasts" "Trophoblast" NA NA NA NA NA NA NA NA NA 0.331503016187525 0 1 1 1 1 NA
TMEM74B "Extravillous trophoblasts" "Trophoblast" NA NA NA NA NA NA NA NA NA 0.516175437675598 0 3 2 0.148914673178766 1 NA
TMEM79 "Extravillous trophoblasts" "Trophoblast" NA NA NA NA NA NA NA NA NA 0.434169160114161 0 2 1.58496250072116 0.34577858615116 1 NA
TMEM80 "Extravillous trophoblasts" "Trophoblast" NA NA NA NA NA NA NA NA NA 0.0304900457240005 1 2 0.584962500721156 1 1 NA
TMEM81 "Extravillous trophoblasts" "Trophoblast" NA NA NA NA NA NA NA NA NA 0.754498010150912 1 0 -1 1 1 NA
TMEM86A "Extravillous trophoblasts" "Trophoblast" NA NA NA NA NA NA NA NA NA 0.687287756345373 0 2 1.58496250072116 1 1 NA
TMEM86B "Extravillous trophoblasts" "Trophoblast" NA NA NA NA NA NA NA NA NA 0.166833998544872 1 0 -1 1 1 NA
TMEM87A "Extravillous trophoblasts" "Trophoblast" 227 49 5.93902266868815 5.88804307202083 -0.0509795966673252 0.186876321656531 5.95875963596619 0.78929334478695 0.871120732583438 0.00116365193778606 1 2 0.584962500721156 1 1 0.47912220301805
TMEM87B "Extravillous trophoblasts" "Trophoblast" NA NA NA NA NA NA NA NA NA 0.0707589838318733 0 2 1.58496250072116 0.34577858615116 1 NA
TMEM88 "Extravillous trophoblasts" "Trophoblast" 32 67 2.41152917306117 5.71001221978566 3.29848304672449 1.22378069045035 3.93517312125885 0.0456292700805852 0.159097053146787 0.999885998319351 4 2 -0.736965594166206 0.34577858615116 1 0.154421967136182
TMEM8B "Extravillous trophoblasts" "Trophoblast" NA NA NA NA NA NA NA NA NA 0.286615108602306 2 1 -0.584962500721156 1 1 NA
TMEM9 "Extravillous trophoblasts" "Trophoblast" 327 81 6.56654586876461 6.52487129982089 -0.0416745689437201 0.517568353233191 6.59198842612755 0.938802045222099 0.961806773440952 0.00676443482897725 9 2 -1.73696559416621 0.0477148802373512 1 0.506071015889124
TMEM91 "Extravillous trophoblasts" "Trophoblast" NA NA NA NA NA NA NA NA NA 0.033531328436583 0 0 0 1 1 NA
TMEM92 "Extravillous trophoblasts" "Trophoblast" NA NA NA NA NA NA NA NA NA 0.992571648764307 1 0 -1 1 1 NA
TMEM94 "Extravillous trophoblasts" "Trophoblast" NA NA NA NA NA NA NA NA NA 0.253752504882385 3 3 0 1 1 NA
TMEM97 "Extravillous trophoblasts" "Trophoblast" 298 35 6.4263296579122 5.06740085180047 -1.35892880611173 0.511147898637231 5.82200165297653 0.0281606647502101 0.120028635019663 0.58794887999592 4 9 1 0.461450987833361 1 0.297713961123693
TMEM98 "Extravillous trophoblasts" "Trophoblast" 203 140 5.98291724592649 7.52177703344038 1.53885978751389 0.433000070859934 6.69808203225247 0.018878078093518 0.0937584029720186 0.99999734048201 0 0 0 1 1 0
TMEM9B "Extravillous trophoblasts" "Trophoblast" NA NA NA NA NA NA NA NA NA 0.997487403823187 0 2 1.58496250072116 0.34577858615116 1 NA
TMF1 "Extravillous trophoblasts" "Trophoblast" 124 115 5.03160660694923 6.92462218802437 1.89301558107513 0.322678575046767 5.88267339932113 5.53215289825678e-05 0.00216271672429284 0.999996405992585 3 2 -0.415037499278844 0.765594483995764 1 0.15241413649002
TMIE "Extravillous trophoblasts" "Trophoblast" NA NA NA NA NA NA NA NA NA 0.76867388413298 0 0 0 1 1 NA
TMIGD2 "Extravillous trophoblasts" "Trophoblast" NA NA NA NA NA NA NA NA NA 0.0685312688830887 0 0 0 1 1 NA
TMLHE "Extravillous trophoblasts" "Trophoblast" NA NA NA NA NA NA NA NA NA 0.300964312636177 0 0 0 1 1 NA
TMOD1 "Extravillous trophoblasts" "Trophoblast" NA NA NA NA NA NA NA NA NA 0.59869747533387 0 0 0 1 1 NA
TMOD2 "Extravillous trophoblasts" "Trophoblast" NA NA NA NA NA NA NA NA NA 0.0984405435185397 0 1 1 1 1 NA
TMOD3 "Extravillous trophoblasts" "Trophoblast" 231 53 5.98661152579141 5.76490216498424 -0.22170936080717 0.464416347918859 5.7386625177439 0.647034311278206 0.781750869223566 0.00145145976822674 8 4 -0.84799690655495 0.330390048848794 1 0.575192192544958
TMPO "Extravillous trophoblasts" "Trophoblast" 544 45 7.22241512271287 5.75978167138311 -1.46263345132976 0.28556478157569 6.62980711471015 0.000196074848179278 0.00478975949750538 0.999988380158028 5 5 0 1 1 0
TMPRSS11E "Extravillous trophoblasts" "Trophoblast" NA NA NA NA NA NA NA NA NA 0.81072622378532 1 0 -1 1 1 NA
TMPRSS13 "Extravillous trophoblasts" "Trophoblast" NA NA NA NA NA NA NA NA NA 0.670601648761264 1 1 0 1 1 NA
TMPRSS2 "Extravillous trophoblasts" "Trophoblast" NA NA NA NA NA NA NA NA NA 0.505707168664979 0 1 1 1 1 NA
TMPRSS3 "Extravillous trophoblasts" "Trophoblast" NA NA NA NA NA NA NA NA NA 0.469841545610123 0 0 0 1 1 NA
TMPRSS4 "Extravillous trophoblasts" "Trophoblast" NA NA NA NA NA NA NA NA NA 0.613971457165545 0 0 0 1 1 NA
TMPRSS5 "Extravillous trophoblasts" "Trophoblast" NA NA NA NA NA NA NA NA NA 0.153792400949266 0 0 0 1 1 NA
TMSB10 "Extravillous trophoblasts" "Trophoblast" 5263 1620 10.6420563462721 11.2342214845253 0.592165138253229 0.808225898052875 10.6242641229955 0.497077056772591 0.663972519342766 0.529527768167841 269 281 0.0627357553479626 0.396901415833813 1 0.105943006933878
TMSB15A "Extravillous trophoblasts" "Trophoblast" 177 69 5.62287976618269 6.33865429003263 0.715774523849939 0.656963373852872 6.1021133250745 0.321983782633726 0.511857385528001 0.985069851512377 1 1 0 1 1 0
TMSB15B "Extravillous trophoblasts" "Trophoblast" NA NA NA NA NA NA NA NA NA 0.138303364593312 1 0 -1 1 1 NA
TMSB15B.1 "Extravillous trophoblasts" "Trophoblast" NA NA NA NA NA NA NA NA NA 0.67041804987092 0 0 0 1 1 NA
TMSB4X "Extravillous trophoblasts" "Trophoblast" 16069 1294 11.3233235252908 10.9590887697638 -0.364234755526988 0.577307691889914 11.2457160748065 0.557122774889222 0.712317943206987 0.554559288772812 317 211 -0.584962500721156 0.306803495841905 1 0.726038950684571
TMSB4Y "Extravillous trophoblasts" "Trophoblast" NA NA NA NA NA NA NA NA NA 0.367308572888168 3 0 -2 0.148914673178766 1 NA
TMTC1 "Extravillous trophoblasts" "Trophoblast" NA NA NA NA NA NA NA NA NA 0.0355850251075329 0 0 0 1 1 NA
TMTC2 "Extravillous trophoblasts" "Trophoblast" NA NA NA NA NA NA NA NA NA 0.623307488161795 1 0 -1 1 1 NA
TMTC3 "Extravillous trophoblasts" "Trophoblast" 103 32 4.44083552053208 5.02277418984138 0.581938669309295 0.393086308988523 4.66148429017784 0.210569513291865 0.400169087450119 0.0144913348076312 1 0 -1 1 1 0.387305868991657
TMTC4 "Extravillous trophoblasts" "Trophoblast" NA NA NA NA NA NA NA NA NA 0.0416684099038079 1 0 -1 1 1 NA
TMUB1 "Extravillous trophoblasts" "Trophoblast" 121 39 5.02722736076763 5.45084741368844 0.423620052920815 0.272003920260601 5.29138105835801 0.16502088869712 0.346686266025904 0.00133860056142287 1 3 1 0.58621368107314 1 0.634364831811558
TMUB2 "Extravillous trophoblasts" "Trophoblast" NA NA NA NA NA NA NA NA NA 0.616530362717791 2 2 0 1 1 NA
TMX1 "Extravillous trophoblasts" "Trophoblast" 315 36 6.18372498516136 5.36847447369265 -0.815250511468717 0.367266452915567 5.85667405577921 0.0704769747259136 0.208708053293288 0.528065490242939 4 9 1 0.371093369522698 1 0.355208176297711
TMX2 "Extravillous trophoblasts" "Trophoblast" 253 74 5.84427182237407 6.45877399244817 0.614502170074097 0.370298985160579 6.22190001269615 0.157682667179622 0.336511641001893 0.00294099436227882 3 3 0 1 1 0
TMX3 "Extravillous trophoblasts" "Trophoblast" NA NA NA NA NA NA NA NA NA 0.278665243525741 7 1 -2 0.119813814205544 1 NA
TMX4 "Extravillous trophoblasts" "Trophoblast" NA NA NA NA NA NA NA NA NA 0.997487713033987 1 1 0 1 1 NA
TNC "Extravillous trophoblasts" "Trophoblast" NA NA NA NA NA NA NA NA NA 0.0684541633650888 0 0 0 1 1 NA
TNFAIP1 "Extravillous trophoblasts" "Trophoblast" NA NA NA NA NA NA NA NA NA 0.134946147874528 1 1 0 1 1 NA
TNFAIP2 "Extravillous trophoblasts" "Trophoblast" NA NA NA NA NA NA NA NA NA 0.832917712780952 0 0 0 1 1 NA
TNFAIP3 "Extravillous trophoblasts" "Trophoblast" NA NA NA NA NA NA NA NA NA 0.0977546010620161 0 0 0 1 1 NA
TNFAIP6 "Extravillous trophoblasts" "Trophoblast" NA NA NA NA NA NA NA NA NA 0.312968460774672 0 0 0 1 1 NA
TNFAIP8 "Extravillous trophoblasts" "Trophoblast" NA NA NA NA NA NA NA NA NA 0.991592726155842 10 1 -2.4594316186373 0.119813814205544 1 NA
TNFAIP8L1 "Extravillous trophoblasts" "Trophoblast" NA NA NA NA NA NA NA NA NA 0.814842506156659 1 2 0.584962500721156 0.772829992684448 1 NA
TNFRSF10B "Extravillous trophoblasts" "Trophoblast" 104 36 4.53023412673679 5.29494492280654 0.764710796069748 0.429006771806387 4.59697805268717 0.100882635592083 0.256472770087335 0.0144033036714527 3 5 0.584962500721156 0.571607644953332 1 0.764946047221495
TNFRSF10C "Extravillous trophoblasts" "Trophoblast" NA NA NA NA NA NA NA NA NA 0.11345797296114 0 0 0 1 1 NA
TNFRSF10D "Extravillous trophoblasts" "Trophoblast" NA NA NA NA NA NA NA NA NA 0.447227180655342 0 0 0 1 1 NA
TNFRSF11A "Extravillous trophoblasts" "Trophoblast" NA NA NA NA NA NA NA NA NA 0.782094567082304 0 0 0 1 1 NA
TNFRSF11B "Extravillous trophoblasts" "Trophoblast" NA NA NA NA NA NA NA NA NA 0.989914075476419 0 1 1 1 1 NA
TNFRSF12A "Extravillous trophoblasts" "Trophoblast" 513 113 6.74373411453185 6.89703893836351 0.153304823831658 0.535412673877609 6.7524939855563 0.787653010705202 0.870846256620103 0.15509255073873 0 0 0 1 1 0
TNFRSF13C "Extravillous trophoblasts" "Trophoblast" NA NA NA NA NA NA NA NA NA 0.885635834081875 0 0 0 1 1 NA
TNFRSF19 "Extravillous trophoblasts" "Trophoblast" NA NA NA NA NA NA NA NA NA 0.760936199492618 0 2 1.58496250072116 1 1 NA
TNFRSF1A "Extravillous trophoblasts" "Trophoblast" NA NA NA NA NA NA NA NA NA 0.65771914802034 4 1 -1.32192809488736 0.148914673178766 1 NA
TNFRSF1B "Extravillous trophoblasts" "Trophoblast" NA NA NA NA NA NA NA NA NA 0.763852837449363 0 0 0 1 1 NA
TNFRSF21 "Extravillous trophoblasts" "Trophoblast" NA NA NA NA NA NA NA NA NA 0.696235055171146 0 0 0 1 1 NA
TNFRSF25 "Extravillous trophoblasts" "Trophoblast" NA NA NA NA NA NA NA NA NA 0.339421495022013 3 1 -1 0.423710797166793 1 NA
TNFRSF8 "Extravillous trophoblasts" "Trophoblast" NA NA NA NA NA NA NA NA NA 0.715198420261502 0 0 0 1 1 NA
TNFSF10 "Extravillous trophoblasts" "Trophoblast" NA NA NA NA NA NA NA NA NA 0.555096206185246 0 0 0 1 1 NA
TNFSF11 "Extravillous trophoblasts" "Trophoblast" NA NA NA NA NA NA NA NA NA 0.712107647871108 0 0 0 1 1 NA
TNFSF12 "Extravillous trophoblasts" "Trophoblast" NA NA NA NA NA NA NA NA NA 0.596134600104922 0 0 0 1 1 NA
TNFSF13B "Extravillous trophoblasts" "Trophoblast" NA NA NA NA NA NA NA NA NA 0.592945681942188 0 0 0 1 1 NA
TNFSF4 "Extravillous trophoblasts" "Trophoblast" NA NA NA NA NA NA NA NA NA 0.233724142956127 1 0 -1 1 1 NA
TNFSF9 "Extravillous trophoblasts" "Trophoblast" NA NA NA NA NA NA NA NA NA 0.305787605693004 0 0 0 1 1 NA
TNIK "Extravillous trophoblasts" "Trophoblast" NA NA NA NA NA NA NA NA NA 0.991997283241084 0 0 0 1 1 NA
TNIP1 "Extravillous trophoblasts" "Trophoblast" NA NA NA NA NA NA NA NA NA 0.0269969278339774 3 0 -2 0.371093369522698 1 NA
TNIP2 "Extravillous trophoblasts" "Trophoblast" NA NA NA NA NA NA NA NA NA 0.621410477432374 3 2 -0.415037499278844 0.772829992684448 1 NA
TNK1 "Extravillous trophoblasts" "Trophoblast" NA NA NA NA NA NA NA NA NA 0.3815506279206 0 0 0 1 1 NA
TNK2 "Extravillous trophoblasts" "Trophoblast" NA NA NA NA NA NA NA NA NA 0.437218875564506 0 1 1 1 1 NA
TNKS "Extravillous trophoblasts" "Trophoblast" NA NA NA NA NA NA NA NA NA 0.255665772272081 4 8 0.84799690655495 0.279485368251126 1 NA
TNKS1BP1 "Extravillous trophoblasts" "Trophoblast" NA NA NA NA NA NA NA NA NA 0.231564630693508 2 3 0.415037499278844 0.772829992684448 1 NA
TNKS2 "Extravillous trophoblasts" "Trophoblast" 163 40 5.43584655556749 5.2603803266906 -0.175466228876885 0.332428111336286 5.25233554430184 0.60741370294056 0.750701209673692 0.000670788788430409 7 2 -1.41503749927884 0.0889730117018133 1 0.533049357570303
TNMD "Extravillous trophoblasts" "Trophoblast" NA NA NA NA NA NA NA NA NA 0.544924612418145 0 0 0 1 1 NA
TNNC1 "Extravillous trophoblasts" "Trophoblast" NA NA NA NA NA NA NA NA NA 0.332848316835389 0 0 0 1 1 NA
TNNC2 "Extravillous trophoblasts" "Trophoblast" NA NA NA NA NA NA NA NA NA 0.890144282230399 0 2 1.58496250072116 0.34577858615116 1 NA
TNNI1 "Extravillous trophoblasts" "Trophoblast" NA NA NA NA NA NA NA NA NA 0.133336113981389 0 0 0 1 1 NA
TNNI3 "Extravillous trophoblasts" "Trophoblast" 182 40 5.36560129972303 5.17193617526436 -0.193665124458678 0.489460900810794 5.27736271149369 0.71400809271251 0.82501134785727 0.987929475786784 0 1 1 1 1 0.455858092855794
TNNT1 "Extravillous trophoblasts" "Trophoblast" 478 105 6.88232883729627 6.79260215702997 -0.0897266802662973 0.54049730303474 7.02524772982185 0.87604840866698 0.926355428349006 0.00546563810344854 6 5 -0.222392421336448 1 1 0.626354904303743
TNNT2 "Extravillous trophoblasts" "Trophoblast" NA NA NA NA NA NA NA NA NA 0.993932751789789 0 0 0 1 1 NA
TNNT3 "Extravillous trophoblasts" "Trophoblast" NA NA NA NA NA NA NA NA NA 0.443993563461556 1 0 -1 1 1 NA
TNPO1 "Extravillous trophoblasts" "Trophoblast" 238 52 6.0008836601634 5.90618859115487 -0.0946950690085258 0.220483876645048 5.93815031458099 0.67509767363265 0.799787274867738 0.00138987108708675 1 1 0 1 1 0
TNPO2 "Extravillous trophoblasts" "Trophoblast" NA NA NA NA NA NA NA NA NA 0.0147545751143436 1 3 1 0.58621368107314 1 NA
TNPO3 "Extravillous trophoblasts" "Trophoblast" 233 24 5.09434426137224 4.60513965610923 -0.489204605263001 0.894746989851461 5.05997586271213 0.648582831929747 0.782484901375894 0.650436594879371 12 10 -0.241008099503795 0.571607644953332 1 0.492652965468766
TNRC18 "Extravillous trophoblasts" "Trophoblast" NA NA NA NA NA NA NA NA NA 0.571153930198901 2 2 0 1 1 NA
TNRC6A "Extravillous trophoblasts" "Trophoblast" 259 51 6.0911538830891 5.71074305734901 -0.380410825740096 0.414233661844038 6.03049888629504 0.429187251168237 0.608831637298804 0.00622308087896448 8 7 -0.169925001442312 1 1 0.446688132788335
TNRC6B "Extravillous trophoblasts" "Trophoblast" 359 88 6.57694504889139 6.72185610243095 0.144911053539562 0.351216184920481 6.72930699296084 0.687048887864645 0.807624662467522 0.917614593839119 18 12 -0.547487795302493 0.472211684046012 1 0.441562781475261
TNRC6C "Extravillous trophoblasts" "Trophoblast" NA NA NA NA NA NA NA NA NA 0.0681041562245586 6 2 -1.22239242133645 0.173568166555922 1 NA
TNS1 "Extravillous trophoblasts" "Trophoblast" NA NA NA NA NA NA NA NA NA 0.593632715687978 0 0 0 1 1 NA
TNS2 "Extravillous trophoblasts" "Trophoblast" NA NA NA NA NA NA NA NA NA 0.139514799478553 1 0 -1 1 1 NA
TNS3 "Extravillous trophoblasts" "Trophoblast" NA NA NA NA NA NA NA NA NA 0.988092756737779 5 4 -0.263034405833794 0.765594483995764 1 NA
TOB1 "Extravillous trophoblasts" "Trophoblast" 85 61 4.1635429205553 5.935854541311 1.77231162075571 0.490990212013765 5.07965684662448 0.0231560044513709 0.105544563401244 0.999961943850215 3 0 -2 0.148914673178766 1 0.346481640528299
TOB2 "Extravillous trophoblasts" "Trophoblast" NA NA NA NA NA NA NA NA NA 0.0236283443022035 3 3 0 1 1 NA
TOE1 "Extravillous trophoblasts" "Trophoblast" NA NA NA NA NA NA NA NA NA 0.624233110414818 0 4 2.32192809488736 0.0718606382258516 1 NA
TOGARAM1 "Extravillous trophoblasts" "Trophoblast" NA NA NA NA NA NA NA NA NA 0.0434227120430157 3 1 -1 0.58621368107314 1 NA
TOGARAM2 "Extravillous trophoblasts" "Trophoblast" NA NA NA NA NA NA NA NA NA 0.415721968859234 0 0 0 1 1 NA
TOLLIP "Extravillous trophoblasts" "Trophoblast" NA NA NA NA NA NA NA NA NA 0.0041433382019352 7 1 -2 0.18144920772142 1 NA
TOM1 "Extravillous trophoblasts" "Trophoblast" NA NA NA NA NA NA NA NA NA 0.215368407149558 0 0 0 1 1 NA
TOM1L1 "Extravillous trophoblasts" "Trophoblast" NA NA NA NA NA NA NA NA NA 0.0196118272577453 1 2 0.584962500721156 1 1 NA
TOM1L2 "Extravillous trophoblasts" "Trophoblast" NA NA NA NA NA NA NA NA NA 0.689733159625246 1 0 -1 1 1 NA
TOMM20 "Extravillous trophoblasts" "Trophoblast" 1906 416 8.95772081012453 9.15927028855741 0.201549478432879 0.250468284980927 9.08030580606688 0.456884980304933 0.632514757502224 0.99166960270817 48 44 -0.122856747785533 0.857839999697519 1 0.274685710479691
TOMM22 "Extravillous trophoblasts" "Trophoblast" 824 44 7.70449989697968 5.7108936808639 -1.99360621611578 0.296338261788552 6.696730766382 6.81648812041922e-05 0.00235706983953444 0.999999933273119 4 7 0.678071905112638 0.148914673178766 1 0.202424628638125
TOMM34 "Extravillous trophoblasts" "Trophoblast" NA NA NA NA NA NA NA NA NA 0.216806045191597 1 2 0.584962500721156 0.772829992684448 1 NA
TOMM40 "Extravillous trophoblasts" "Trophoblast" 948 107 7.53844129843307 7.02463778115388 -0.513803517279183 0.496400878848452 7.3080879163664 0.350993788116831 0.54077318553997 0.930312660982478 8 6 -0.362570079384708 0.58621368107314 1 0.705659006198862
TOMM40L "Extravillous trophoblasts" "Trophoblast" NA NA NA NA NA NA NA NA NA 0.683097967476127 0 0 0 1 1 NA
TOMM5 "Extravillous trophoblasts" "Trophoblast" 341 69 6.50277271221603 6.36868054496836 -0.134092167247662 0.255526105545338 6.3836433564123 0.616603150378104 0.75694806138318 0.00412106653804868 2 1 -0.584962500721156 1 1 0.56472674104404
TOMM6 "Extravillous trophoblasts" "Trophoblast" NA NA NA NA NA NA NA NA NA 0.328689928258488 0 0 0 1 1 NA
TOMM7 "Extravillous trophoblasts" "Trophoblast" 3173 147 9.34718672629699 7.75162130956326 -1.59556541673373 0.491955367694813 8.59757486471373 0.0237638623651994 0.107568900607827 0.999999601473003 115 48 -1.24327115101236 0.0148898608336542 1 0.779204122860379
TOMM70 "Extravillous trophoblasts" "Trophoblast" 140 20 4.58793622067135 4.10946074170539 -0.478475478965959 0.511338593003077 4.26757686959983 0.405449020974468 0.589891318583899 0.174468380671109 2 5 1 0.233037982273905 1 0.403473832396844
TONSL "Extravillous trophoblasts" "Trophoblast" NA NA NA NA NA NA NA NA NA 0.593410773413489 2 3 0.415037499278844 0.850106739138526 1 NA
TOP1 "Extravillous trophoblasts" "Trophoblast" 477 149 7.00720883521951 7.63599104466645 0.628782209446946 0.286663413963014 7.2967576650895 0.0805849437167854 0.222722449611476 0.997900287479596 10 6 -0.652076696579693 0.580712162189025 1 0.337350450630867
TOP1MT "Extravillous trophoblasts" "Trophoblast" NA NA NA NA NA NA NA NA NA 0.993319284392351 1 0 -1 1 1 NA
TOP2A "Extravillous trophoblasts" "Trophoblast" 719 5 7.17515993493263 3.12779015267294 -4.04736978225969 0.655625215971687 5.3912960829714 0.00103961004349948 0.0151302740191586 0.999999897636863 15 10 -0.540568381362703 0.583882420770365 1 0.133560413415178
TOP2B "Extravillous trophoblasts" "Trophoblast" 254 52 6.16653650347772 5.99047233460487 -0.176064168872847 0.219076229731425 6.13396807754425 0.455645896090341 0.631179360276951 0.00790417154328149 6 5 -0.222392421336448 1 1 0.827596992042106
TOP3B "Extravillous trophoblasts" "Trophoblast" NA NA NA NA NA NA NA NA NA 0.677979413343383 0 0 0 1 1 NA
TOPBP1 "Extravillous trophoblasts" "Trophoblast" 145 37 5.44423704341743 5.36870920507051 -0.0755278383469244 0.29989820884251 5.55998427721231 0.808503912140787 0.885656660573558 0.0414807010962094 2 4 0.736965594166206 0.423710797166793 1 0.475627674870245
TOPORS "Extravillous trophoblasts" "Trophoblast" 186 55 5.71224294962334 5.85664003604257 0.144397086419229 0.245611243966794 5.82122184085014 0.578949050177262 0.729086860070715 0.000975621018323631 3 2 -0.415037499278844 0.765594483995764 1 0.425910096017451
TOR1A "Extravillous trophoblasts" "Trophoblast" 129 31 5.27477886565907 5.11111885450478 -0.163660011154295 0.516858052464359 5.05294871863196 0.76528964342189 0.858012450048092 0.000657997136632855 5 1 -1.58496250072116 0.0718606382258516 1 0.527219824546906
TOR1AIP1 "Extravillous trophoblasts" "Trophoblast" NA NA NA NA NA NA NA NA NA 0.735983190989365 3 1 -1 0.58621368107314 1 NA
TOR1AIP2 "Extravillous trophoblasts" "Trophoblast" 155 65 5.59966742585294 6.32993645116918 0.730269025316237 0.516090507459025 5.93682099448955 0.224936043410638 0.415890954784932 0.0140507203831021 7 6 -0.192645077942396 1 1 0.172689249650557
TOR1B "Extravillous trophoblasts" "Trophoblast" NA NA NA NA NA NA NA NA NA 0.211739290494575 1 0 -1 1 1 NA
TOR2A "Extravillous trophoblasts" "Trophoblast" NA NA NA NA NA NA NA NA NA 0.106515358850242 3 2 -0.415037499278844 0.850106739138526 1 NA
TOR3A "Extravillous trophoblasts" "Trophoblast" NA NA NA NA NA NA NA NA NA 0.997487286929456 0 0 0 1 1 NA
TOR4A "Extravillous trophoblasts" "Trophoblast" NA NA NA NA NA NA NA NA NA 0.0792090381537391 1 0 -1 1 1 NA
TOX "Extravillous trophoblasts" "Trophoblast" NA NA NA NA NA NA NA NA NA 0.996588524215409 3 1 -1 0.34577858615116 1 NA
TOX2 "Extravillous trophoblasts" "Trophoblast" NA NA NA NA NA NA NA NA NA 0.0377040270818507 0 0 0 1 1 NA
TOX3 "Extravillous trophoblasts" "Trophoblast" NA NA NA NA NA NA NA NA NA 0.979711071520617 2 4 0.736965594166206 0.34577858615116 1 NA
TOX4 "Extravillous trophoblasts" "Trophoblast" 190 63 5.72783528613396 6.08402642274172 0.356191136607757 0.282848209627475 5.84909917709637 0.252231447670983 0.44633029158863 0.497166471222932 5 7 0.415037499278844 0.5774686624273 1 0.875821129614023
TP53 "Extravillous trophoblasts" "Trophoblast" 195 28 5.72686081091304 4.93054520825384 -0.796315602659204 0.239514967226788 5.31488180046617 0.0060613164239936 0.0476512721947805 0.996990496810809 5 6 0.222392421336448 0.765594483995764 1 0.179189703921941
TP53BP1 "Extravillous trophoblasts" "Trophoblast" 114 58 4.98437302329701 5.9584606173182 0.974087594021196 0.278723618068046 5.46712049945944 0.00447286055024456 0.0398234838105533 0.980390965066393 2 4 0.736965594166206 0.710346568995567 1 0.756570146965828
TP53BP2 "Extravillous trophoblasts" "Trophoblast" 104 36 5.00624064556899 5.24933167416699 0.243091028598005 0.478694798400915 5.12973168309597 0.629542497450775 0.76838268200003 0.171202835779593 6 3 -0.807354922057604 0.520050527304795 1 0.434575596295478
TP53I11 "Extravillous trophoblasts" "Trophoblast" NA NA NA NA NA NA NA NA NA 0.963699221977763 4 2 -0.736965594166206 0.34577858615116 1 NA
TP53I13 "Extravillous trophoblasts" "Trophoblast" NA NA NA NA NA NA NA NA NA 0.346989801572241 1 2 0.584962500721156 0.772829992684448 1 NA
TP53I3 "Extravillous trophoblasts" "Trophoblast" 185 10 5.23926435713308 3.43225874202238 -1.80700561511071 0.584690663963962 4.36850090157459 0.0378580455814254 0.142946758316072 0.999941025853904 3 1 -1 0.423710797166793 1 0.55340171144888
TP53INP1 "Extravillous trophoblasts" "Trophoblast" NA NA NA NA NA NA NA NA NA 0.803780953888911 0 7 3 0.173568166555922 1 NA
TP53INP2 "Extravillous trophoblasts" "Trophoblast" NA NA NA NA NA NA NA NA NA 0.931274039791478 3 1 -1 0.34577858615116 1 NA
TP53RK "Extravillous trophoblasts" "Trophoblast" 182 35 5.63533566022943 5.33698306291491 -0.298352597314524 0.227897988841765 5.51754219735734 0.213151853821217 0.403741917513912 0.125937805271702 3 4 0.321928094887362 0.772829992684448 1 0.341673840552782
TP73 "Extravillous trophoblasts" "Trophoblast" NA NA NA NA NA NA NA NA NA 0.454685985280611 0 0 0 1 1 NA
TPBG "Extravillous trophoblasts" "Trophoblast" 109 489 5.08376999831536 8.67519096738495 3.5914209690696 0.919546738469821 6.95240599541444 0.0116071277337154 0.0703309360307735 0.999999991316077 2 3 0.415037499278844 0.850106739138526 1 0.115563589691454
TPBGL "Extravillous trophoblasts" "Trophoblast" NA NA NA NA NA NA NA NA NA 0.392496492220088 0 0 0 1 1 NA
TPCN1 "Extravillous trophoblasts" "Trophoblast" NA NA NA NA NA NA NA NA NA 0.629364832820279 1 0 -1 1 1 NA
TPCN2 "Extravillous trophoblasts" "Trophoblast" NA NA NA NA NA NA NA NA NA 0.098067095505107 0 1 1 1 1 NA
TPD52 "Extravillous trophoblasts" "Trophoblast" 323 36 6.16316376418038 4.99592376998546 -1.16723999419492 1.05697656965156 5.34489610781216 0.325794314684929 0.515243484606598 0.956602829908893 7 5 -0.415037499278844 1 1 0.355571691634081
TPD52L1 "Extravillous trophoblasts" "Trophoblast" NA NA NA NA NA NA NA NA NA 0.993813436532135 1 2 0.584962500721156 0.772829992684448 1 NA
TPD52L2 "Extravillous trophoblasts" "Trophoblast" 223 43 5.7758238995832 5.73137781049009 -0.0444460890931113 0.271878217343128 5.74055244689198 0.877274346701323 0.927277573081909 0.101071772171269 11 4 -1.26303440583379 0.169564145190563 1 0.508955045561277
TPGS1 "Extravillous trophoblasts" "Trophoblast" NA NA NA NA NA NA NA NA NA 0.0285295923230623 2 2 0 1 1 NA
TPGS2 "Extravillous trophoblasts" "Trophoblast" 365 68 6.67966460096319 6.12653927178195 -0.553125329181239 0.371785431511594 6.4150246758061 0.196609344217875 0.38378878355603 0.36617666839303 4 9 1 0.198256397443357 1 0.391676816085127
TPH1 "Extravillous trophoblasts" "Trophoblast" NA NA NA NA NA NA NA NA NA 0.75396353713341 0 0 0 1 1 NA
TPI1 "Extravillous trophoblasts" "Trophoblast" 4651 582 10.0157173863993 9.84906417605628 -0.166653210343013 0.214447423545066 10.0025601548941 0.473397121332006 0.643366832448551 0.971020892405954 133 106 -0.324622204056625 0.165636349140468 1 0.672664991729041
TPK1 "Extravillous trophoblasts" "Trophoblast" NA NA NA NA NA NA NA NA NA 0.809725438592077 0 0 0 1 1 NA
TPM1 "Extravillous trophoblasts" "Trophoblast" 1956 676 8.72432617023218 9.48656518355371 0.762239013321528 1.06212461606996 8.81063192528084 0.50557190299901 0.670838194429442 0.00473725609892025 69 25 -1.42884329880387 0.0355223366234146 1 0.394716204799875
TPM2 "Extravillous trophoblasts" "Trophoblast" 675 91 7.24273511205671 6.73505405231349 -0.507681059743217 0.357150164465864 7.03204288556732 0.212236743459415 0.402174199905172 0.995830874451816 4 1 -1.32192809488736 0.233037982273905 1 0.6188294565848
TPM3 "Extravillous trophoblasts" "Trophoblast" 1892 217 9.00534798560401 8.20761185739769 -0.797736128206324 0.233349369403674 8.54908444845223 0.0707864893642826 0.209220478525923 0.999963748335989 32 23 -0.459431618637297 0.670378740664756 1 0.575919282570679
TPM4 "Extravillous trophoblasts" "Trophoblast" 1331 177 8.41098186760077 7.81721546262273 -0.593766404978041 0.199866343534823 8.1366749738651 0.0108297952154295 0.0677222426985682 0.994209871372454 21 18 -0.211504105193712 0.795883411336416 1 0.356207598510956
TPMT "Extravillous trophoblasts" "Trophoblast" NA NA NA NA NA NA NA NA NA 0.994438094107075 6 1 -1.8073549220576 0.173568166555922 1 NA
TPP1 "Extravillous trophoblasts" "Trophoblast" NA NA NA NA NA NA NA NA NA 0.112163643987634 2 4 0.736965594166206 0.58621368107314 1 NA
TPP2 "Extravillous trophoblasts" "Trophoblast" 133 21 4.72932430661081 3.9732819833928 -0.756042323218007 0.4273240144697 4.3051973185138 0.100290907250996 0.255747891155907 0.769558941875631 3 0 -2 0.371093369522698 1 0.61653085498452
TPPP "Extravillous trophoblasts" "Trophoblast" NA NA NA NA NA NA NA NA NA 0.753616655275036 2 0 -1.58496250072116 0.34577858615116 1 NA
TPPP3 "Extravillous trophoblasts" "Trophoblast" NA NA NA NA NA NA NA NA NA 0.99643784894379 0 0 0 1 1 NA
TPR "Extravillous trophoblasts" "Trophoblast" 792 173 7.93211074757098 7.85666660977388 -0.0754441377971045 0.421168765093972 7.94536632257429 0.865103653467244 0.920322259278535 0.00987809044534745 16 16 0 0.615266125827779 1 0
TPRA1 "Extravillous trophoblasts" "Trophoblast" NA NA NA NA NA NA NA NA NA 0.151779981852645 0 2 1.58496250072116 0.34577858615116 1 NA
TPRG1L "Extravillous trophoblasts" "Trophoblast" NA NA NA NA NA NA NA NA NA 0.0930646430779755 3 2 -0.415037499278844 0.772829992684448 1 NA
TPRKB "Extravillous trophoblasts" "Trophoblast" 334 45 6.4390004814092 5.69359431032551 -0.745406171083689 0.314021582744518 6.11469567485535 0.0336996391144147 0.134512585165443 0.992975563151699 10 6 -0.652076696579693 0.173568166555922 1 0.874793799508916
TPRN "Extravillous trophoblasts" "Trophoblast" NA NA NA NA NA NA NA NA NA 0.291079936945641 2 0 -1.58496250072116 0.34577858615116 1 NA
TPST1 "Extravillous trophoblasts" "Trophoblast" NA NA NA NA NA NA NA NA NA 0.749647695361185 0 0 0 1 1 NA
TPST2 "Extravillous trophoblasts" "Trophoblast" 368 30 5.83146357980734 5.01391113789 -0.817552441917345 0.962333276873444 5.35187788217512 0.472012223464708 0.642243850803015 0.243610935130725 1 1 0 1 1 0
TPT1 "Extravillous trophoblasts" "Trophoblast" 15124 3647 11.6684546300761 12.6261024175041 0.957647787428 0.312806130479729 12.0302613478744 0.0297172731945813 0.123795053824166 0.999714677123066 281 253 -0.150866665626628 0.220370694972021 1 0.119794288947738
TPTEP2-CSNK1E "Extravillous trophoblasts" "Trophoblast" NA NA NA NA NA NA NA NA NA 0.885803333972887 0 0 0 1 1 NA
TPX2 "Extravillous trophoblasts" "Trophoblast" 462 7 6.34207524231431 3.08220066318805 -3.25987457912626 0.693528322192202 4.9830691526804 0.00389209169039655 0.0366047641802326 0.999996451258151 7 8 0.169925001442312 1 1 0.0472050007079677
TRA2A "Extravillous trophoblasts" "Trophoblast" 197 77 5.79095272045818 6.27598670763347 0.485033987175287 0.353512259038393 5.88209381656003 0.195817143332844 0.38240468882707 0.17599310556533 5 5 0 1 1 0
TRA2B "Extravillous trophoblasts" "Trophoblast" 521 109 7.16017000215706 7.06145569920671 -0.098714302950353 0.243857787454944 7.14964312605604 0.699046347608255 0.813794395793105 0.00403534600687608 11 14 0.321928094887362 0.491118850480673 1 0.433532032367666
TRABD "Extravillous trophoblasts" "Trophoblast" 205 24 5.47526944199464 4.4653036260551 -1.00996581593954 0.61410579607854 4.94021023085911 0.17013770694657 0.352460952363638 0.854803679355536 2 8 1.58496250072116 0.148914673178766 1 0.37918753622228
TRABD2A "Extravillous trophoblasts" "Trophoblast" NA NA NA NA NA NA NA NA NA 0.678783890980706 0 1 1 1 1 NA
TRABD2B "Extravillous trophoblasts" "Trophoblast" NA NA NA NA NA NA NA NA NA 0.087323786291963 0 0 0 1 1 NA
TRADD "Extravillous trophoblasts" "Trophoblast" NA NA NA NA NA NA NA NA NA 0.804362313510419 0 0 0 1 1 NA
TRAF1 "Extravillous trophoblasts" "Trophoblast" NA NA NA NA NA NA NA NA NA 0.68999793922156 0 0 0 1 1 NA
TRAF2 "Extravillous trophoblasts" "Trophoblast" NA NA NA NA NA NA NA NA NA 0.956757886829526 0 1 1 1 1 NA
TRAF3 "Extravillous trophoblasts" "Trophoblast" NA NA NA NA NA NA NA NA NA 0.59815494224039 1 0 -1 1 1 NA
TRAF3IP1 "Extravillous trophoblasts" "Trophoblast" 115 33 4.73009434487988 4.89058296143064 0.160488616550754 0.498587793900084 4.89305030553263 0.762017856909276 0.855985674377633 0.00632487080359283 8 1 -2.16992500144231 0.167546277488617 1 0.482169273234501
TRAF3IP2 "Extravillous trophoblasts" "Trophoblast" NA NA NA NA NA NA NA NA NA 0.949192229443932 2 0 -1.58496250072116 0.34577858615116 1 NA
TRAF3IP3 "Extravillous trophoblasts" "Trophoblast" NA NA NA NA NA NA NA NA NA 0.692255652771712 0 0 0 1 1 NA
TRAF4 "Extravillous trophoblasts" "Trophoblast" 346 64 6.51808470663501 6.33638677385276 -0.181697932782251 0.230363414996372 6.44363940565271 0.458682769062443 0.633376498906678 0.326822734306579 4 5 0.263034405833794 0.850106739138526 1 0.371639961747928
TRAF5 "Extravillous trophoblasts" "Trophoblast" NA NA NA NA NA NA NA NA NA 0.00843781924577749 6 2 -1.22239242133645 0.265205392591508 1 NA
TRAF6 "Extravillous trophoblasts" "Trophoblast" NA NA NA NA NA NA NA NA NA 0.0328782022989168 0 2 1.58496250072116 0.34577858615116 1 NA
TRAF7 "Extravillous trophoblasts" "Trophoblast" 171 42 5.46978325753648 5.53498569187995 0.0652024343434681 0.280080134116673 5.5174918305345 0.819841633305076 0.891992351920994 0.000597006071471169 9 7 -0.321928094887362 0.789268026134281 1 0.454021831111246
TRAFD1 "Extravillous trophoblasts" "Trophoblast" NA NA NA NA NA NA NA NA NA 0.0743735936265419 2 1 -0.584962500721156 1 1 NA
TRAIP "Extravillous trophoblasts" "Trophoblast" NA NA NA NA NA NA NA NA NA 0.885504121651751 0 0 0 1 1 NA
TRAK1 "Extravillous trophoblasts" "Trophoblast" NA NA NA NA NA NA NA NA NA 0.0259458615982893 6 3 -0.807354922057604 0.414216178242525 1 NA
TRAK2 "Extravillous trophoblasts" "Trophoblast" NA NA NA NA NA NA NA NA NA 0.7126003127505 1 0 -1 1 1 NA
TRAM1 "Extravillous trophoblasts" "Trophoblast" 276 101 6.29052728312217 6.93679131195239 0.646264028830223 0.15323984701377 6.6147618503451 0.00136398996799818 0.0184499701847754 0.786576421835958 6 6 0 1 1 0
TRAM1L1 "Extravillous trophoblasts" "Trophoblast" NA NA NA NA NA NA NA NA NA 0.95392223753852 0 0 0 1 1 NA
TRAM2 "Extravillous trophoblasts" "Trophoblast" NA NA NA NA NA NA NA NA NA 0.0118663674353278 2 3 0.415037499278844 0.772829992684448 1 NA
TRANK1 "Extravillous trophoblasts" "Trophoblast" NA NA NA NA NA NA NA NA NA 0.31549177252935 0 0 0 1 1 NA
TRAP1 "Extravillous trophoblasts" "Trophoblast" 407 50 6.40536138551739 5.77352833201415 -0.631833053503245 0.46475512669373 6.15639625130067 0.266898233261196 0.460241835308677 0.998286717914034 7 5 -0.415037499278844 0.78353049777411 1 0.656878422199722
TRAPPC1 "Extravillous trophoblasts" "Trophoblast" 530 194 7.10771889980497 7.83864704639229 0.730928146587317 0.232917927507536 7.35990386415962 0.00784887546996967 0.0556193810267959 0.21782916678626 8 9 0.15200309344505 0.890230054943497 1 0.207959009589038
TRAPPC10 "Extravillous trophoblasts" "Trophoblast" NA NA NA NA NA NA NA NA NA 0.0130577332164447 0 1 1 1 1 NA
TRAPPC11 "Extravillous trophoblasts" "Trophoblast" NA NA NA NA NA NA NA NA NA 0.00403672980846832 0 0 0 1 1 NA
TRAPPC12 "Extravillous trophoblasts" "Trophoblast" NA NA NA NA NA NA NA NA NA 0.00456224892307316 5 6 0.222392421336448 0.850106739138526 1 NA
TRAPPC13 "Extravillous trophoblasts" "Trophoblast" NA NA NA NA NA NA NA NA NA 0.0117705470441851 0 2 1.58496250072116 0.34577858615116 1 NA
TRAPPC2 "Extravillous trophoblasts" "Trophoblast" NA NA NA NA NA NA NA NA NA 0.00404989926977784 1 0 -1 1 1 NA
TRAPPC2B "Extravillous trophoblasts" "Trophoblast" NA NA NA NA NA NA NA NA NA 0.220272400280912 0 3 2 0.371093369522698 1 NA
TRAPPC2L "Extravillous trophoblasts" "Trophoblast" 415 146 6.78853868571144 7.49730108630666 0.708762400595223 0.182427385354666 7.08329470649447 0.00187812325728462 0.0227902080745435 0.999854087684436 8 26 1.58496250072116 0.0350149810196625 1 0.643989348844989
TRAPPC3 "Extravillous trophoblasts" "Trophoblast" 297 82 6.34143301986205 6.72135738945243 0.379924369590378 0.235768170422567 6.46780643055481 0.200657888727244 0.38855816010804 0.454599356901912 6 8 0.362570079384708 0.664611629541006 1 0.954321724020019
TRAPPC4 "Extravillous trophoblasts" "Trophoblast" 321 115 6.32736751110947 7.13252661275496 0.805159101645493 0.197735262361388 6.67508287979252 0.00164656469717827 0.0210348640064525 0.559911600498393 1 0 -1 1 1 0.356486018712238
TRAPPC5 "Extravillous trophoblasts" "Trophoblast" NA NA NA NA NA NA NA NA NA 0.0542487311737109 0 1 1 1 1 NA
TRAPPC6A "Extravillous trophoblasts" "Trophoblast" 298 5 5.9479929227994 2.90734196168159 -3.0406509611178 0.413400956221565 4.56138435331806 1.19208045532752e-05 0.000751010686856339 0.999999855791419 13 2 -2.22239242133645 0.0579072654172973 1 0.730893630921536
TRAPPC6B "Extravillous trophoblasts" "Trophoblast" NA NA NA NA NA NA NA NA NA 0.0256990684093939 6 1 -1.8073549220576 0.0368884257070499 1 NA
TRAPPC8 "Extravillous trophoblasts" "Trophoblast" NA NA NA NA NA NA NA NA NA 0.349759817504509 2 2 0 1 1 NA
TRAPPC9 "Extravillous trophoblasts" "Trophoblast" NA NA NA NA NA NA NA NA NA 0.736932383822662 0 2 1.58496250072116 0.34577858615116 1 NA
TRARG1 "Extravillous trophoblasts" "Trophoblast" NA NA NA NA NA NA NA NA NA 0.352041945445915 0 0 0 1 1 NA
TRDMT1 "Extravillous trophoblasts" "Trophoblast" NA NA NA NA NA NA NA NA NA 0.0282236220528819 3 3 0 1 1 NA
TRDN "Extravillous trophoblasts" "Trophoblast" NA NA NA NA NA NA NA NA NA 0.846001898083969 0 0 0 1 1 NA
TRERF1 "Extravillous trophoblasts" "Trophoblast" NA NA NA NA NA NA NA NA NA 0.644566882066312 0 0 0 1 1 NA
TRH "Extravillous trophoblasts" "Trophoblast" NA NA NA NA NA NA NA NA NA 0.296992050154743 2 1 -0.584962500721156 0.772829992684448 1 NA
TRHDE "Extravillous trophoblasts" "Trophoblast" NA NA NA NA NA NA NA NA NA 0.957385034990506 0 0 0 1 1 NA
TRIAP1 "Extravillous trophoblasts" "Trophoblast" 398 83 6.27809651298628 6.64232258362352 0.364226070637239 0.425158776741225 6.4578372511305 0.423460806387107 0.603126741583867 0.362164075409929 1 2 0.584962500721156 1 1 0.72603112447555
TRIB1 "Extravillous trophoblasts" "Trophoblast" NA NA NA NA NA NA NA NA NA 0.0353278576168826 0 0 0 1 1 NA
TRIB2 "Extravillous trophoblasts" "Trophoblast" NA NA NA NA NA NA NA NA NA 0.0296539341710748 1 1 0 1 1 NA
TRIB3 "Extravillous trophoblasts" "Trophoblast" NA NA NA NA NA NA NA NA NA 0.902601705781351 0 0 0 1 1 NA
TRIL "Extravillous trophoblasts" "Trophoblast" NA NA NA NA NA NA NA NA NA 0.846069110542864 0 2 1.58496250072116 0.34577858615116 1 NA
TRIM11 "Extravillous trophoblasts" "Trophoblast" NA NA NA NA NA NA NA NA NA 0.962023295499422 0 0 0 1 1 NA
TRIM13 "Extravillous trophoblasts" "Trophoblast" 84 26 4.52330683979334 4.27344297499292 -0.249863864800422 0.754499798232743 4.48979558695452 0.754322593644961 0.851320149244951 0.0664133995649959 4 5 0.263034405833794 0.853923299287067 1 0.338991273097439
TRIM14 "Extravillous trophoblasts" "Trophoblast" NA NA NA NA NA NA NA NA NA 0.932159547158243 2 2 0 1 1 NA
TRIM17 "Extravillous trophoblasts" "Trophoblast" NA NA NA NA NA NA NA NA NA 0.912340219509115 0 0 0 1 1 NA
TRIM2 "Extravillous trophoblasts" "Trophoblast" 94 39 4.01678334985744 4.98866753163278 0.971884181775343 0.595587073130229 4.45033852074402 0.160546851593512 0.33994243576361 0.994677498167265 8 3 -1.16992500144231 0.409846729368463 1 0.353266577632176
TRIM21 "Extravillous trophoblasts" "Trophoblast" NA NA NA NA NA NA NA NA NA 0.513882549903868 0 0 0 1 1 NA
TRIM22 "Extravillous trophoblasts" "Trophoblast" NA NA NA NA NA NA NA NA NA 0.901896892167416 0 4 2.32192809488736 0.371093369522698 1 NA
TRIM23 "Extravillous trophoblasts" "Trophoblast" NA NA NA NA NA NA NA NA NA 0.970333143579427 3 2 -0.415037499278844 0.772829992684448 1 NA
TRIM24 "Extravillous trophoblasts" "Trophoblast" 605 40 7.25375682330861 5.66598288836714 -1.58777393494147 0.281282906391543 6.61765336954485 0.000354131474136817 0.00711201157011014 0.999998349788524 13 11 -0.222392421336448 0.665312323992124 1 0.140065544875345
TRIM25 "Extravillous trophoblasts" "Trophoblast" NA NA NA NA NA NA NA NA NA 0.415704852513516 1 4 1.32192809488736 0.371093369522698 1 NA
TRIM26 "Extravillous trophoblasts" "Trophoblast" NA NA NA NA NA NA NA NA NA 0.220039609135371 5 2 -1 0.148914673178766 1 NA
TRIM27 "Extravillous trophoblasts" "Trophoblast" 178 34 5.52115943388423 5.13521091036679 -0.385948523517434 0.556790683195767 5.35451949125092 0.520189401533957 0.680611965193362 0.103109612120764 3 8 1.16992500144231 0.173568166555922 1 0.42920450286785
