## Supplementary material for "Embryoid bodies facilitate comparative analysis of gene expression in humans and chimpanzees across dozens of cell types": Data S1: DataS1.tsv (part 188 of 205)

gene "cell.type" "layer" "numi.human" "numi.chimp" "dream.mean.human" "dream.mean.chimp" "dream.logFC" "dream.SE" "dream.mean" "dream.p.val" "dream.adj.p.val" "cormotif.posterior" "hybrid.numi.human" "hybrid.numi.chimp" "hybrid.logFC" "hybrid.p.val" "hybrid.adj.p.val" "cisprop"
TRIM28 "Extravillous trophoblasts" "Trophoblast" 1225 131 8.17863966139068 7.38281959748052 -0.795820063910165 0.152171015982549 7.79265307628998 0.00431183211847841 0.0393219286891081 0.999925243379568 20 13 -0.584962500721156 0.396438915257121 1 0.735043670358113
TRIM29 "Extravillous trophoblasts" "Trophoblast" NA NA NA NA NA NA NA NA NA 0.432422446720966 0 0 0 1 1 NA
TRIM3 "Extravillous trophoblasts" "Trophoblast" NA NA NA NA NA NA NA NA NA 0.0951265227947028 0 1 1 1 1 NA
TRIM32 "Extravillous trophoblasts" "Trophoblast" NA NA NA NA NA NA NA NA NA 0.0144071663245635 0 2 1.58496250072116 0.34577858615116 1 NA
TRIM33 "Extravillous trophoblasts" "Trophoblast" 159 36 5.44786440922704 5.44615604590488 -0.00170836332216062 0.223355011352429 5.48121943229849 0.994160068359735 0.995892431798393 0.00066091146309555 9 6 -0.514573172829758 0.595076495623949 1 0.500831370531131
TRIM35 "Extravillous trophoblasts" "Trophoblast" NA NA NA NA NA NA NA NA NA 0.168856129379341 0 1 1 1 1 NA
TRIM36 "Extravillous trophoblasts" "Trophoblast" NA NA NA NA NA NA NA NA NA 0.182758115210468 1 0 -1 1 1 NA
TRIM37 "Extravillous trophoblasts" "Trophoblast" 153 24 5.30291678542503 4.63882980050245 -0.664086984922581 0.310386031769867 5.09507793476805 0.0530445117428254 0.175620133741648 0.354981139266574 3 4 0.321928094887362 1 1 0.246133089812457
TRIM38 "Extravillous trophoblasts" "Trophoblast" NA NA NA NA NA NA NA NA NA 0.964003031185304 2 4 0.736965594166206 0.850106739138526 1 NA
TRIM39 "Extravillous trophoblasts" "Trophoblast" NA NA NA NA NA NA NA NA NA 0.0737480771402479 2 1 -0.584962500721156 0.772829992684448 1 NA
TRIM4 "Extravillous trophoblasts" "Trophoblast" NA NA NA NA NA NA NA NA NA 0.297421273024862 1 6 1.8073549220576 0.344704222006958 1 NA
TRIM41 "Extravillous trophoblasts" "Trophoblast" NA NA NA NA NA NA NA NA NA 0.947451171679981 3 0 -2 0.148914673178766 1 NA
TRIM44 "Extravillous trophoblasts" "Trophoblast" 220 109 6.13257400445012 6.98249055124225 0.849916546792127 0.348956778703241 6.52506307563057 0.0681133003505407 0.205008552560299 0.999924791159211 6 7 0.192645077942396 0.765594483995764 1 0.226663522047551
TRIM45 "Extravillous trophoblasts" "Trophoblast" NA NA NA NA NA NA NA NA NA 0.0426152352865088 3 1 -1 0.423710797166793 1 NA
TRIM46 "Extravillous trophoblasts" "Trophoblast" NA NA NA NA NA NA NA NA NA 0.811066378746795 1 0 -1 1 1 NA
TRIM47 "Extravillous trophoblasts" "Trophoblast" NA NA NA NA NA NA NA NA NA 0.789759496102468 1 0 -1 1 1 NA
TRIM5 "Extravillous trophoblasts" "Trophoblast" NA NA NA NA NA NA NA NA NA 0.0188301676024193 2 1 -0.584962500721156 0.772829992684448 1 NA
TRIM52 "Extravillous trophoblasts" "Trophoblast" 25 77 2.22162735167196 6.10385773693339 3.88223038526143 0.372990539621564 4.11130309219521 1.12862537575465e-07 7.61615299270289e-05 0.999999999762538 1 9 2.32192809488736 0.0477148802373512 1 0.598091268282884
TRIM54 "Extravillous trophoblasts" "Trophoblast" NA NA NA NA NA NA NA NA NA 0.373404082205268 0 0 0 1 1 NA
TRIM55 "Extravillous trophoblasts" "Trophoblast" NA NA NA NA NA NA NA NA NA 0.291153155233265 0 2 1.58496250072116 1 1 NA
TRIM56 "Extravillous trophoblasts" "Trophoblast" 69 35 3.84293352421532 5.05908144917803 1.21614792496271 0.369264942605835 4.49830802926247 0.00582084524343156 0.0469650303062136 0.999602180815566 2 3 0.415037499278844 0.772829992684448 1 0.341272217597682
TRIM58 "Extravillous trophoblasts" "Trophoblast" NA NA NA NA NA NA NA NA NA 0.771243233420134 0 1 1 1 1 NA
TRIM59 "Extravillous trophoblasts" "Trophoblast" NA NA NA NA NA NA NA NA NA 0.985580383386996 2 2 0 1 1 NA
TRIM6 "Extravillous trophoblasts" "Trophoblast" NA NA NA NA NA NA NA NA NA 0.88225988430856 1 1 0 1 1 NA
TRIM62 "Extravillous trophoblasts" "Trophoblast" NA NA NA NA NA NA NA NA NA 0.13821769126934 0 0 0 1 1 NA
TRIM65 "Extravillous trophoblasts" "Trophoblast" NA NA NA NA NA NA NA NA NA 0.253225779038507 2 1 -0.584962500721156 1 1 NA
TRIM66 "Extravillous trophoblasts" "Trophoblast" NA NA NA NA NA NA NA NA NA 0.772645922797155 0 0 0 1 1 NA
TRIM68 "Extravillous trophoblasts" "Trophoblast" NA NA NA NA NA NA NA NA NA 0.0710185961498865 0 0 0 1 1 NA
TRIM69 "Extravillous trophoblasts" "Trophoblast" NA NA NA NA NA NA NA NA NA 0.996891320056291 0 0 0 1 1 NA
TRIM71 "Extravillous trophoblasts" "Trophoblast" 463 15 6.94526487256009 3.58090588067365 -3.36435899188644 0.554644028917382 5.33175350513636 4.38995709209093e-05 0.00185254786128744 0.999998772075035 13 7 -0.807354922057604 0.280887525319571 1 0.239972881611219
TRIM8 "Extravillous trophoblasts" "Trophoblast" 64 43 3.75741539603 4.79730358783671 1.03988819180671 0.826377425605482 4.44547025675529 0.294888161233869 0.489776328463187 0.998204938455093 2 4 0.736965594166206 0.423710797166793 1 0.708696954127149
TRIM9 "Extravillous trophoblasts" "Trophoblast" NA NA NA NA NA NA NA NA NA 0.441209066470885 2 0 -1.58496250072116 0.34577858615116 1 NA
TRIML2 "Extravillous trophoblasts" "Trophoblast" 214 4 4.31200799783037 2.59122090356105 -1.72078709426932 1.20920499772962 3.39573389272641 0.22859250883132 0.418856930222664 0.995323532785231 30 13 -1.14684138832927 0.478398199448935 1 0.666463266808868
TRIO "Extravillous trophoblasts" "Trophoblast" NA NA NA NA NA NA NA NA NA 0.531270690208424 6 2 -1.22239242133645 0.129430674437906 1 NA
TRIOBP "Extravillous trophoblasts" "Trophoblast" 241 57 6.02568277590815 6.12670484535592 0.101022069447771 0.270950910270644 6.08922666705125 0.735198360794181 0.838377699303852 0.000753179088711445 6 8 0.362570079384708 0.824140895741885 1 0.580931855025683
TRIP10 "Extravillous trophoblasts" "Trophoblast" NA NA NA NA NA NA NA NA NA 0.993883721165534 3 5 0.584962500721156 0.571607644953332 1 NA
TRIP11 "Extravillous trophoblasts" "Trophoblast" 204 61 5.81520134516916 6.17540753338115 0.360206188211995 0.242292455499981 6.0600088263376 0.163032179132908 0.343861465034735 0.993910044475864 5 6 0.222392421336448 0.890230054943497 1 0.617403111368985
TRIP12 "Extravillous trophoblasts" "Trophoblast" 155 39 5.4429408029492 5.50359671963561 0.0606559166864091 0.348075104499642 5.46386685882096 0.868368984518503 0.922103200138673 0.052297850454983 2 5 1 0.374062797490883 1 0.515638255533998
TRIP13 "Extravillous trophoblasts" "Trophoblast" NA NA NA NA NA NA NA NA NA 0.963760500354206 3 5 0.584962500721156 0.789268026134281 1 NA
TRIP4 "Extravillous trophoblasts" "Trophoblast" NA NA NA NA NA NA NA NA NA 0.150052701297179 1 0 -1 1 1 NA
TRIP6 "Extravillous trophoblasts" "Trophoblast" 461 42 6.70677892341579 5.48123164124584 -1.22554728216995 0.536335360796979 5.96781873105314 0.317152940060092 0.50832880776019 0.906512913228504 3 3 0 1 1 0
TRIQK "Extravillous trophoblasts" "Trophoblast" NA NA NA NA NA NA NA NA NA 0.248857648463528 0 0 0 1 1 NA
TRIR "Extravillous trophoblasts" "Trophoblast" 971 194 7.90826423161313 7.99926860446666 0.0910043728535275 0.158429448300401 7.92678994355147 0.576228415609611 0.726844345416511 0.00148825292533605 10 4 -1.13750352374994 0.269294136719737 1 0.48076839949489
TRIT1 "Extravillous trophoblasts" "Trophoblast" NA NA NA NA NA NA NA NA NA 0.0241079411076386 2 3 0.415037499278844 0.850106739138526 1 NA
TRMO "Extravillous trophoblasts" "Trophoblast" NA NA NA NA NA NA NA NA NA 0.493292420511788 0 0 0 1 1 NA
TRMT1 "Extravillous trophoblasts" "Trophoblast" 135 34 4.81482464829009 4.88028280564093 0.0654581573508386 0.394375820649464 4.71368406647274 0.871026138665169 0.923432275638799 0.310088368411431 1 0 -1 1 1 0.484154082928798
TRMT10A "Extravillous trophoblasts" "Trophoblast" NA NA NA NA NA NA NA NA NA 0.599398839996023 2 1 -0.584962500721156 0.772829992684448 1 NA
TRMT10B "Extravillous trophoblasts" "Trophoblast" NA NA NA NA NA NA NA NA NA 0.805946523994914 0 0 0 1 1 NA
TRMT10C "Extravillous trophoblasts" "Trophoblast" 459 51 6.69140441070507 5.99976619916953 -0.691638211535533 0.414606741810679 6.29048032435241 0.140450391424183 0.313406768636495 0.757501109598157 7 8 0.169925001442312 1 1 0.164737705256123
TRMT11 "Extravillous trophoblasts" "Trophoblast" 115 25 4.64043970575115 4.54630971850231 -0.0941299872488397 0.503914823772119 4.71908930798902 0.859321382428271 0.916516474440542 0.00356871629006529 4 4 0 1 1 0
TRMT112 "Extravillous trophoblasts" "Trophoblast" 1775 512 8.75046887422163 9.31670999697711 0.566241122755477 0.290443577433721 9.0209747716055 0.137116625110543 0.308285390836252 0.990780895372526 16 18 0.160464672193246 0.792460088608035 1 0.283385762256869
TRMT12 "Extravillous trophoblasts" "Trophoblast" NA NA NA NA NA NA NA NA NA 0.00807491828905088 2 1 -0.584962500721156 1 1 NA
TRMT13 "Extravillous trophoblasts" "Trophoblast" NA NA NA NA NA NA NA NA NA 0.222543926192819 2 3 0.415037499278844 1 1 NA
TRMT1L "Extravillous trophoblasts" "Trophoblast" 104 24 4.338712724739 4.29434462681396 -0.04436809792504 0.767314835696975 4.63431548198771 0.956602778528464 0.972031855601503 0.00162787611667481 1 0 -1 1 1 0.511343673080288
TRMT2A "Extravillous trophoblasts" "Trophoblast" NA NA NA NA NA NA NA NA NA 0.284495653737014 2 0 -1.58496250072116 0.34577858615116 1 NA
TRMT2B "Extravillous trophoblasts" "Trophoblast" NA NA NA NA NA NA NA NA NA 0.268073579642536 0 0 0 1 1 NA
TRMT44 "Extravillous trophoblasts" "Trophoblast" NA NA NA NA NA NA NA NA NA 0.104447503970483 0 0 0 1 1 NA
TRMT5 "Extravillous trophoblasts" "Trophoblast" NA NA NA NA NA NA NA NA NA 0.353698834250833 0 1 1 1 1 NA
TRMT6 "Extravillous trophoblasts" "Trophoblast" 145 34 5.15292220397239 5.04306718249443 -0.109855021477957 0.339284187129781 4.95909825657893 0.759502886384972 0.854028099046698 0.0327323316691534 3 4 0.321928094887362 0.772829992684448 1 0.427123930334421
TRMT61A "Extravillous trophoblasts" "Trophoblast" NA NA NA NA NA NA NA NA NA 0.722998602451606 1 0 -1 1 1 NA
TRMT61B "Extravillous trophoblasts" "Trophoblast" NA NA NA NA NA NA NA NA NA 0.273331952675766 0 0 0 1 1 NA
TRMT9B "Extravillous trophoblasts" "Trophoblast" NA NA NA NA NA NA NA NA NA 0.849016706873242 3 1 -1 0.58621368107314 1 NA
TRMU "Extravillous trophoblasts" "Trophoblast" 129 16 4.64457828090279 3.82887480546878 -0.815703475434011 0.41632390384907 4.23617282454569 0.0718780855060442 0.210686625393433 0.701009312378364 1 1 0 1 1 0
TRNAU1AP "Extravillous trophoblasts" "Trophoblast" 139 42 5.31375589791097 5.40512563043731 0.0913697325263421 0.569513184772551 5.14923697198536 0.879821908816783 0.928891063588332 0.00345325852170532 3 7 1 0.265205392591508 1 0.523935943509709
TRNP1 "Extravillous trophoblasts" "Trophoblast" NA NA NA NA NA NA NA NA NA 0.522768687406422 3 2 -0.415037499278844 0.772829992684448 1 NA
TRNT1 "Extravillous trophoblasts" "Trophoblast" NA NA NA NA NA NA NA NA NA 0.134124391049897 3 5 0.584962500721156 1 1 NA
TRO "Extravillous trophoblasts" "Trophoblast" NA NA NA NA NA NA NA NA NA 0.69452154243082 0 3 2 0.148914673178766 1 NA
TROAP "Extravillous trophoblasts" "Trophoblast" NA NA NA NA NA NA NA NA NA 0.996683157263789 0 1 1 1 1 NA
TRPC1 "Extravillous trophoblasts" "Trophoblast" NA NA NA NA NA NA NA NA NA 0.0106515832706438 2 1 -0.584962500721156 0.772829992684448 1 NA
TRPC4 "Extravillous trophoblasts" "Trophoblast" NA NA NA NA NA NA NA NA NA 0.315384689070051 0 0 0 1 1 NA
TRPC4AP "Extravillous trophoblasts" "Trophoblast" 126 36 4.95498736675022 5.28203723403201 0.327049867281794 0.370380890818573 4.96577955220897 0.420160626242929 0.601032261303648 0.0779732642732308 4 2 -0.736965594166206 0.5774686624273 1 0.409202302194607
TRPM1 "Extravillous trophoblasts" "Trophoblast" NA NA NA NA NA NA NA NA NA 0.724587187054747 1 0 -1 1 1 NA
TRPM3 "Extravillous trophoblasts" "Trophoblast" 17 163 2.27604187149108 7.00860462847617 4.73256275698509 0.788634562345423 4.61038405094326 0.00240568730823286 0.0269191141862845 0.999999999151286 0 1 1 1 1 0.211302005139612
TRPM4 "Extravillous trophoblasts" "Trophoblast" NA NA NA NA NA NA NA NA NA 0.23373870964855 1 2 0.584962500721156 0.772829992684448 1 NA
TRPM7 "Extravillous trophoblasts" "Trophoblast" NA NA NA NA NA NA NA NA NA 0.2457187180807 3 3 0 1 1 NA
TRPS1 "Extravillous trophoblasts" "Trophoblast" NA NA NA NA NA NA NA NA NA 0.844505579389443 0 1 1 1 1 NA
TRPT1 "Extravillous trophoblasts" "Trophoblast" NA NA NA NA NA NA NA NA NA 0.457442245263724 3 0 -2 0.371093369522698 1 NA
TRPV1 "Extravillous trophoblasts" "Trophoblast" NA NA NA NA NA NA NA NA NA 0.439807881260338 0 0 0 1 1 NA
TRPV2 "Extravillous trophoblasts" "Trophoblast" NA NA NA NA NA NA NA NA NA 0.609799399186796 0 0 0 1 1 NA
TRPV3 "Extravillous trophoblasts" "Trophoblast" NA NA NA NA NA NA NA NA NA 0.608739190803584 0 0 0 1 1 NA
TRRAP "Extravillous trophoblasts" "Trophoblast" NA NA NA NA NA NA NA NA NA 0.00429071602300218 4 3 -0.321928094887362 0.824140895741885 1 NA
TRUB1 "Extravillous trophoblasts" "Trophoblast" NA NA NA NA NA NA NA NA NA 0.997431942552977 2 7 1.41503749927884 0.280887525319571 1 NA
TRUB2 "Extravillous trophoblasts" "Trophoblast" 154 22 5.02325243500575 4.52894782346169 -0.494304611544063 0.356936848037911 4.57098724945193 0.191318305469189 0.377703938375565 0.0868320680833636 3 2 -0.415037499278844 1 1 0.839639140695831
TSACC "Extravillous trophoblasts" "Trophoblast" NA NA NA NA NA NA NA NA NA 0.844787006979156 0 0 0 1 1 NA
TSC1 "Extravillous trophoblasts" "Trophoblast" NA NA NA NA NA NA NA NA NA 0.0396877726556708 7 4 -0.678071905112638 0.520050527304795 1 NA
TSC2 "Extravillous trophoblasts" "Trophoblast" NA NA NA NA NA NA NA NA NA 0.323098944862074 1 3 1 1 1 NA
TSC22D1 "Extravillous trophoblasts" "Trophoblast" 395 300 6.99810913977729 8.52845856359863 1.53034942382134 0.629898399428954 7.57674912626813 0.0599514775109731 0.189365965022641 0.999691491695342 8 12 0.53051471669878 0.850106739138526 1 0.346662473576828
TSC22D2 "Extravillous trophoblasts" "Trophoblast" NA NA NA NA NA NA NA NA NA 0.0409007986029828 0 6 2.8073549220576 0.18144920772142 1 NA
TSC22D3 "Extravillous trophoblasts" "Trophoblast" NA NA NA NA NA NA NA NA NA 0.99747746387607 0 0 0 1 1 NA
TSC22D4 "Extravillous trophoblasts" "Trophoblast" NA NA NA NA NA NA NA NA NA 0.031921203965475 1 3 1 0.423710797166793 1 NA
TSEN15 "Extravillous trophoblasts" "Trophoblast" NA NA NA NA NA NA NA NA NA 0.023333598726882 1 3 1 0.34577858615116 1 NA
TSEN2 "Extravillous trophoblasts" "Trophoblast" NA NA NA NA NA NA NA NA NA 0.0902841903251497 3 1 -1 1 1 NA
TSEN34 "Extravillous trophoblasts" "Trophoblast" 188 113 5.67060383856181 6.95854676572011 1.2879429271583 0.232595247538693 6.24406031995868 0.00233190196626015 0.0263499192698536 0.998913227794887 3 2 -0.415037499278844 1 1 0.195955612197447
TSEN54 "Extravillous trophoblasts" "Trophoblast" NA NA NA NA NA NA NA NA NA 0.230239945242538 1 2 0.584962500721156 1 1 NA
TSFM "Extravillous trophoblasts" "Trophoblast" NA NA NA NA NA NA NA NA NA 0.0556179896148774 0 0 0 1 1 NA
TSG101 "Extravillous trophoblasts" "Trophoblast" 276 89 6.2222763389433 6.71197548525233 0.489699146309027 0.186296215520021 6.39877030004076 0.0208425907044143 0.0994135288485889 0.414716656127131 5 0 -2.58496250072116 0.173568166555922 1 0.45673748525301
TSGA10 "Extravillous trophoblasts" "Trophoblast" NA NA NA NA NA NA NA NA NA 0.997141876858831 2 2 0 1 1 NA
TSGA10IP "Extravillous trophoblasts" "Trophoblast" NA NA NA NA NA NA NA NA NA 0.68207663668352 0 0 0 1 1 NA
TSHZ1 "Extravillous trophoblasts" "Trophoblast" NA NA NA NA NA NA NA NA NA 0.582166699557391 1 2 0.584962500721156 1 1 NA
TSHZ2 "Extravillous trophoblasts" "Trophoblast" NA NA NA NA NA NA NA NA NA 0.402794572156495 5 5 0 1 1 NA
TSHZ3 "Extravillous trophoblasts" "Trophoblast" NA NA NA NA NA NA NA NA NA 0.968286705406209 1 2 0.584962500721156 1 1 NA
TSKU "Extravillous trophoblasts" "Trophoblast" NA NA NA NA NA NA NA NA NA 0.00621271008468408 1 2 0.584962500721156 1 1 NA
TSLP "Extravillous trophoblasts" "Trophoblast" NA NA NA NA NA NA NA NA NA 0.350962318112153 0 0 0 1 1 NA
TSN "Extravillous trophoblasts" "Trophoblast" 305 71 6.32265447525302 6.33791729593158 0.0152628206785614 0.245339470497437 6.25842794429955 0.951341106566648 0.969469920031024 0.00524791521883022 4 4 0 1 1 0
TSNARE1 "Extravillous trophoblasts" "Trophoblast" NA NA NA NA NA NA NA NA NA 0.0824224399915824 0 0 0 1 1 NA
TSNAX "Extravillous trophoblasts" "Trophoblast" 232 78 6.17868411789429 6.41336302699605 0.234678909101768 0.339163905452175 6.260827779322 0.523482203616808 0.683364931715498 0.0122115707735276 6 3 -0.807354922057604 0.233037982273905 1 0.436552304459095
TSNAXIP1 "Extravillous trophoblasts" "Trophoblast" NA NA NA NA NA NA NA NA NA 0.676901203067644 0 0 0 1 1 NA
TSPAN10 "Extravillous trophoblasts" "Trophoblast" NA NA NA NA NA NA NA NA NA 0.436288565433797 0 0 0 1 1 NA
TSPAN11 "Extravillous trophoblasts" "Trophoblast" NA NA NA NA NA NA NA NA NA 0.357535246640223 1 0 -1 1 1 NA
TSPAN12 "Extravillous trophoblasts" "Trophoblast" NA NA NA NA NA NA NA NA NA 0.217996232069923 1 3 1 0.58621368107314 1 NA
TSPAN13 "Extravillous trophoblasts" "Trophoblast" 111 60 4.95598207687854 5.88786943162748 0.931887354748941 0.316132906348501 5.45776456159567 0.0113202371274747 0.0696944719534888 0.998417222118161 0 2 1.58496250072116 0.34577858615116 1 0.708192957818599
TSPAN14 "Extravillous trophoblasts" "Trophoblast" 88 18 4.54257935894341 3.82232538977794 -0.720253969165465 0.968469169999408 4.29931369605487 0.497230124554196 0.663984129740054 0.0042741944790894 4 6 0.485426827170242 0.710346568995567 1 0.287046679006668
TSPAN15 "Extravillous trophoblasts" "Trophoblast" NA NA NA NA NA NA NA NA NA 0.334291774642496 0 0 0 1 1 NA
TSPAN17 "Extravillous trophoblasts" "Trophoblast" NA NA NA NA NA NA NA NA NA 0.168259852809989 2 2 0 1 1 NA
TSPAN18 "Extravillous trophoblasts" "Trophoblast" NA NA NA NA NA NA NA NA NA 0.683327024186446 2 4 0.736965594166206 0.710346568995567 1 NA
TSPAN19 "Extravillous trophoblasts" "Trophoblast" NA NA NA NA NA NA NA NA NA 0.907401869451698 0 0 0 1 1 NA
TSPAN2 "Extravillous trophoblasts" "Trophoblast" NA NA NA NA NA NA NA NA NA 0.0586162842515633 0 1 1 1 1 NA
TSPAN3 "Extravillous trophoblasts" "Trophoblast" 221 162 6.05800721919509 7.61492802001305 1.55692080081796 0.467406212912467 6.84974023522451 0.040328459822942 0.149573053811057 0.999999530426171 5 3 -0.584962500721156 0.484018354704782 1 0.214519831020985
TSPAN31 "Extravillous trophoblasts" "Trophoblast" 94 38 4.32766546899671 5.31791525720295 0.990249788206238 0.40329373462212 4.9308615376812 0.062407517029438 0.194848724248734 0.997907943470791 5 7 0.415037499278844 1 1 0.419124047509924
TSPAN33 "Extravillous trophoblasts" "Trophoblast" NA NA NA NA NA NA NA NA NA 0.0911873344136282 1 0 -1 1 1 NA
TSPAN4 "Extravillous trophoblasts" "Trophoblast" 152 66 5.32898396511422 5.9540961395314 0.625112174417186 0.465532532355612 5.74288732905482 0.252429641521626 0.44633753224066 0.092697650864407 4 5 0.263034405833794 0.776814004155482 1 0.420779528216724
TSPAN5 "Extravillous trophoblasts" "Trophoblast" 88 27 4.73152460209209 4.79698690384377 0.0654623017516842 0.572996420632616 4.62180399277241 0.913281725057489 0.945158698549742 0.011592753752036 3 3 0 0.850106739138526 1 0
TSPAN6 "Extravillous trophoblasts" "Trophoblast" 382 74 6.91715007994165 6.64361901302816 -0.273531066913492 0.391752686585473 6.73248935296878 0.518245881404598 0.679228500592689 0.0646998402715378 4 6 0.485426827170242 0.571607644953332 1 0.390093850301435
TSPAN7 "Extravillous trophoblasts" "Trophoblast" NA NA NA NA NA NA NA NA NA 0.99647320004087 3 3 0 1 1 NA
TSPAN9 "Extravillous trophoblasts" "Trophoblast" NA NA NA NA NA NA NA NA NA 0.663919318475464 2 0 -1.58496250072116 1 1 NA
TSPO "Extravillous trophoblasts" "Trophoblast" NA NA NA NA NA NA NA NA NA 0.0321307304447367 1 2 0.584962500721156 0.772829992684448 1 NA
TSPOAP1 "Extravillous trophoblasts" "Trophoblast" NA NA NA NA NA NA NA NA NA 0.849270329091595 4 0 -2.32192809488736 0.371093369522698 1 NA
TSPYL1 "Extravillous trophoblasts" "Trophoblast" NA NA NA NA NA NA NA NA NA 0.713672156866339 0 3 2 0.148914673178766 1 NA
TSPYL2 "Extravillous trophoblasts" "Trophoblast" NA NA NA NA NA NA NA NA NA 0.265607631240473 2 1 -0.584962500721156 0.772829992684448 1 NA
TSPYL5 "Extravillous trophoblasts" "Trophoblast" NA NA NA NA NA NA NA NA NA 0.0534373700421853 0 0 0 1 1 NA
TSR1 "Extravillous trophoblasts" "Trophoblast" 299 41 6.20549058225591 5.53110265292609 -0.674387929329818 0.347770712296045 5.77008147762475 0.122664864960915 0.28801387165762 0.305579111619419 2 5 1 0.58621368107314 1 0.373917332273704
TSR2 "Extravillous trophoblasts" "Trophoblast" 284 70 6.07126626546541 6.48013493692054 0.408868671455132 0.336382800972175 6.22884988610658 0.275421147668126 0.468509485657813 0.00749030444466119 2 2 0 1 1 0
TSR3 "Extravillous trophoblasts" "Trophoblast" 263 50 5.93596492388236 5.92652620810431 -0.00943871577804245 0.240279774550172 5.90660258785418 0.970829395135306 0.98118161583588 0.986408903621357 5 4 -0.263034405833794 0.772829992684448 1 0.509134887662507
TSSC4 "Extravillous trophoblasts" "Trophoblast" 167 44 5.43369527628306 5.35012846096461 -0.0835668153184566 0.400654705105064 5.25771894223545 0.838202727164284 0.90511724400764 0.000610768960512386 2 1 -0.584962500721156 0.772829992684448 1 0.538461907125045
TST "Extravillous trophoblasts" "Trophoblast" NA NA NA NA NA NA NA NA NA 0.992056507162393 0 3 2 0.148914673178766 1 NA
TSTA3 "Extravillous trophoblasts" "Trophoblast" 291 60 6.16882559227179 6.0715297336841 -0.0972958585876942 0.33790703024271 6.02920504842584 0.781420957800266 0.868106331989569 0.0129486476641846 0 0 0 1 1 0
TSTD1 "Extravillous trophoblasts" "Trophoblast" 828 21 7.49235878738572 4.40365295847928 -3.08870582890644 1.04024436648351 6.07557531413875 0.0334418911461651 0.13385488022734 0.999998323357434 9 2 -1.73696559416621 0.136702583971449 1 0.56236031865203
TSTD2 "Extravillous trophoblasts" "Trophoblast" NA NA NA NA NA NA NA NA NA 0.114223581134882 1 2 0.584962500721156 1 1 NA
TSTD3 "Extravillous trophoblasts" "Trophoblast" NA NA NA NA NA NA NA NA NA 0.30826703910781 1 0 -1 1 1 NA
TTBK1 "Extravillous trophoblasts" "Trophoblast" NA NA NA NA NA NA NA NA NA 0.813130266936584 0 0 0 1 1 NA
TTBK2 "Extravillous trophoblasts" "Trophoblast" NA NA NA NA NA NA NA NA NA 0.749666060831557 2 3 0.415037499278844 1 1 NA
TTC1 "Extravillous trophoblasts" "Trophoblast" 402 60 6.58679617677052 6.15784307050395 -0.428953106266578 0.384500378517469 6.38294129358411 0.319027569794196 0.509447150515107 0.273233714438671 4 9 1 0.173568166555922 1 0.411700002531976
TTC12 "Extravillous trophoblasts" "Trophoblast" NA NA NA NA NA NA NA NA NA 0.754399359340103 0 1 1 1 1 NA
TTC13 "Extravillous trophoblasts" "Trophoblast" NA NA NA NA NA NA NA NA NA 0.350005866805052 0 3 2 0.371093369522698 1 NA
TTC14 "Extravillous trophoblasts" "Trophoblast" 110 74 4.81232361002891 6.37409004754199 1.56176643751308 0.284032821959836 5.54200114124903 0.0066946830607347 0.0502265047248269 0.999959426259273 4 2 -0.736965594166206 0.423710797166793 1 0.242766469193699
TTC17 "Extravillous trophoblasts" "Trophoblast" 135 44 5.44409173585316 5.74436290947984 0.300271173626683 0.434594562308993 5.51794049588041 0.521066031168577 0.68137124746781 0.210345538354919 2 0 -1.58496250072116 1 1 0.45673570621397
TTC19 "Extravillous trophoblasts" "Trophoblast" 278 41 6.28484188891052 5.54496866513462 -0.739873223775897 0.253521867937836 5.97144889941729 0.01315221439373 0.0761801435727507 0.433130011147656 5 2 -1 0.344704222006958 1 0.793570947675949
TTC21A "Extravillous trophoblasts" "Trophoblast" NA NA NA NA NA NA NA NA NA 0.85901821179441 0 1 1 1 1 NA
TTC21B "Extravillous trophoblasts" "Trophoblast" NA NA NA NA NA NA NA NA NA 0.798072065609766 2 0 -1.58496250072116 0.34577858615116 1 NA
TTC23 "Extravillous trophoblasts" "Trophoblast" NA NA NA NA NA NA NA NA NA 0.175793411850588 2 1 -0.584962500721156 1 1 NA
TTC23L "Extravillous trophoblasts" "Trophoblast" NA NA NA NA NA NA NA NA NA 0.537725841289108 0 0 0 1 1 NA
TTC25 "Extravillous trophoblasts" "Trophoblast" NA NA NA NA NA NA NA NA NA 0.421614062476255 0 0 0 1 1 NA
TTC26 "Extravillous trophoblasts" "Trophoblast" NA NA NA NA NA NA NA NA NA 0.258959244984368 0 0 0 1 1 NA
TTC27 "Extravillous trophoblasts" "Trophoblast" NA NA NA NA NA NA NA NA NA 0.976230684522478 0 1 1 1 1 NA
TTC28 "Extravillous trophoblasts" "Trophoblast" NA NA NA NA NA NA NA NA NA 0.964792320934372 0 2 1.58496250072116 0.34577858615116 1 NA
TTC29 "Extravillous trophoblasts" "Trophoblast" NA NA NA NA NA NA NA NA NA 0.7467922483907 0 1 1 1 1 NA
TTC3 "Extravillous trophoblasts" "Trophoblast" 167 263 6.05531974877842 8.12594744432651 2.07062769554809 1.30514342210228 6.84993512318561 0.174079153144396 0.357885572333964 0.999996684061641 12 11 -0.115477217419936 0.824140895741885 1 0.0501729727109371
TTC30A "Extravillous trophoblasts" "Trophoblast" NA NA NA NA NA NA NA NA NA 0.684119016203083 2 2 0 1 1 NA
TTC31 "Extravillous trophoblasts" "Trophoblast" NA NA NA NA NA NA NA NA NA 0.310080927458709 1 4 1.32192809488736 0.148914673178766 1 NA
TTC32 "Extravillous trophoblasts" "Trophoblast" NA NA NA NA NA NA NA NA NA 0.997487713039782 2 2 0 1 1 NA
TTC33 "Extravillous trophoblasts" "Trophoblast" NA NA NA NA NA NA NA NA NA 0.993195599292967 2 1 -0.584962500721156 0.772829992684448 1 NA
TTC34 "Extravillous trophoblasts" "Trophoblast" NA NA NA NA NA NA NA NA NA 0.821369075383042 1 1 0 1 1 NA
TTC36 "Extravillous trophoblasts" "Trophoblast" NA NA NA NA NA NA NA NA NA 0.692209970309988 0 0 0 1 1 NA
TTC37 "Extravillous trophoblasts" "Trophoblast" 103 32 4.68384646844228 5.06476358836531 0.380917119923029 0.307190222613437 4.92305084583567 0.239269763397146 0.432377855349107 0.000874438183955677 5 5 0 1 1 0
TTC38 "Extravillous trophoblasts" "Trophoblast" NA NA NA NA NA NA NA NA NA 0.384661168902887 0 0 0 1 1 NA
TTC39A "Extravillous trophoblasts" "Trophoblast" NA NA NA NA NA NA NA NA NA 0.834085707582916 0 0 0 1 1 NA
TTC39B "Extravillous trophoblasts" "Trophoblast" NA NA NA NA NA NA NA NA NA 0.680949977077113 0 2 1.58496250072116 0.34577858615116 1 NA
TTC39C "Extravillous trophoblasts" "Trophoblast" NA NA NA NA NA NA NA NA NA 0.977535828364638 0 1 1 1 1 NA
TTC4 "Extravillous trophoblasts" "Trophoblast" NA NA NA NA NA NA NA NA NA 0.746815909333167 0 0 0 1 1 NA
TTC5 "Extravillous trophoblasts" "Trophoblast" NA NA NA NA NA NA NA NA NA 0.624311004561265 3 0 -2 0.148914673178766 1 NA
TTC7A "Extravillous trophoblasts" "Trophoblast" NA NA NA NA NA NA NA NA NA 0.513625101151872 0 1 1 1 1 NA
TTC7B "Extravillous trophoblasts" "Trophoblast" NA NA NA NA NA NA NA NA NA 0.0253438811728756 0 1 1 1 1 NA
TTC8 "Extravillous trophoblasts" "Trophoblast" NA NA NA NA NA NA NA NA NA 0.627362842074959 0 0 0 1 1 NA
TTC9 "Extravillous trophoblasts" "Trophoblast" NA NA NA NA NA NA NA NA NA 0.512457887583575 0 4 2.32192809488736 0.34577858615116 1 NA
TTC9B "Extravillous trophoblasts" "Trophoblast" NA NA NA NA NA NA NA NA NA 0.904492241517779 0 0 0 1 1 NA
TTC9C "Extravillous trophoblasts" "Trophoblast" 103 27 4.61362581601334 4.66985807141148 0.056232255398136 0.325560773275927 4.69470030721982 0.865869235334418 0.920511468632221 0.0254632621272563 2 0 -1.58496250072116 0.34577858615116 1 0.491284948171868
TTF1 "Extravillous trophoblasts" "Trophoblast" 167 25 5.67200585114914 4.79294297024655 -0.879062880902592 0.288987302221573 5.27417431818542 0.0223825841640284 0.103247246309295 0.270391819035459 9 7 -0.321928094887362 0.665312323992124 1 0.366217368383042
TTF2 "Extravillous trophoblasts" "Trophoblast" 216 6 5.16841876569555 3.00752594076077 -2.16089282493478 0.363257307230444 4.08433415642628 0.000852205249988395 0.0131962691740627 0.999980240777393 8 6 -0.362570079384708 0.712701856658178 1 0.167787164268848
TTI1 "Extravillous trophoblasts" "Trophoblast" NA NA NA NA NA NA NA NA NA 0.243179063902355 3 5 0.584962500721156 0.58621368107314 1 NA
TTI2 "Extravillous trophoblasts" "Trophoblast" NA NA NA NA NA NA NA NA NA 0.241770054971748 1 4 1.32192809488736 1 1 NA
TTK "Extravillous trophoblasts" "Trophoblast" NA NA NA NA NA NA NA NA NA 0.991868430601721 2 0 -1.58496250072116 0.34577858615116 1 NA
TTL "Extravillous trophoblasts" "Trophoblast" NA NA NA NA NA NA NA NA NA 0.0804228559327027 1 4 1.32192809488736 0.371093369522698 1 NA
TTLL1 "Extravillous trophoblasts" "Trophoblast" NA NA NA NA NA NA NA NA NA 0.961955882012766 1 2 0.584962500721156 0.772829992684448 1 NA
TTLL11 "Extravillous trophoblasts" "Trophoblast" NA NA NA NA NA NA NA NA NA 0.288178475225985 1 0 -1 1 1 NA
TTLL12 "Extravillous trophoblasts" "Trophoblast" NA NA NA NA NA NA NA NA NA 0.827432263972822 2 6 1.22239242133645 0.265205392591508 1 NA
TTLL3 "Extravillous trophoblasts" "Trophoblast" NA NA NA NA NA NA NA NA NA 0.46778810622152 1 3 1 0.58621368107314 1 NA
TTLL4 "Extravillous trophoblasts" "Trophoblast" NA NA NA NA NA NA NA NA NA 0.332290173565464 4 3 -0.321928094887362 0.772829992684448 1 NA
TTLL5 "Extravillous trophoblasts" "Trophoblast" NA NA NA NA NA NA NA NA NA 0.0374032247744212 3 2 -0.415037499278844 1 1 NA
TTLL7 "Extravillous trophoblasts" "Trophoblast" NA NA NA NA NA NA NA NA NA 0.0658560263587123 8 0 -3.16992500144231 0.0975125381781096 1 NA
TTLL9 "Extravillous trophoblasts" "Trophoblast" NA NA NA NA NA NA NA NA NA 0.682470088645923 0 0 0 1 1 NA
TTN "Extravillous trophoblasts" "Trophoblast" NA NA NA NA NA NA NA NA NA 0.806820073830215 1 0 -1 1 1 NA
TTPAL "Extravillous trophoblasts" "Trophoblast" NA NA NA NA NA NA NA NA NA 0.27896746600281 0 4 2.32192809488736 0.173568166555922 1 NA
TTR "Extravillous trophoblasts" "Trophoblast" NA NA NA NA NA NA NA NA NA 0.996261899567988 2 1 -0.584962500721156 1 1 NA
TTYH1 "Extravillous trophoblasts" "Trophoblast" 223 83 5.85959474946114 6.00536403049993 0.145769281038791 0.86236778040982 6.36183152534121 0.873456555839801 0.924304348897203 0.961025859668927 4 2 -0.736965594166206 1 1 0.455001161080301
TTYH2 "Extravillous trophoblasts" "Trophoblast" NA NA NA NA NA NA NA NA NA 0.855306709681432 2 0 -1.58496250072116 0.34577858615116 1 NA
TTYH3 "Extravillous trophoblasts" "Trophoblast" 72 39 4.34239905107743 5.32185281188667 0.979453760809243 0.470740383823138 4.81990192249573 0.182820386516526 0.367902879555211 0.984366485920082 1 5 1.58496250072116 0.203091787577168 1 0.723571472348153
TUB "Extravillous trophoblasts" "Trophoblast" NA NA NA NA NA NA NA NA NA 0.194984584603397 2 0 -1.58496250072116 0.34577858615116 1 NA
TUBA1A "Extravillous trophoblasts" "Trophoblast" 1316 750 8.54753529601993 9.74239725558707 1.19486195956714 0.702290526171157 9.19220557433125 0.156296755701219 0.334910258560164 0.999981540180166 53 64 0.267480310864986 0.254654432594622 1 0.223858755166902
TUBA1B "Extravillous trophoblasts" "Trophoblast" 5257 619 10.1899023874576 9.9828113663308 -0.20709102112678 0.234135900572317 10.1615089592733 0.410531590542952 0.593896352959713 0.0135819481331841 97 154 0.661414561159029 0.394778649017279 1 0.43231966321442
TUBA1C "Extravillous trophoblasts" "Trophoblast" 1927 118 8.54402523787169 7.30725400827812 -1.23677122959357 0.653192060406131 7.96563592897133 0.131465304325025 0.300412547119344 0.999988528776696 30 36 0.255257055242075 0.429906175065904 1 0.146087790807379
TUBB "Extravillous trophoblasts" "Trophoblast" 6136 498 10.3054033515437 9.63363695239013 -0.671766399153524 0.183744907843795 10.0019485308393 0.00739285075785015 0.0532910981745342 0.999453605210119 67 101 0.584962500721156 0.0471592291357125 1 0.317622431495258
TUBB2A "Extravillous trophoblasts" "Trophoblast" 1536 106 8.54236000250509 6.7933491610401 -1.74901084146499 0.533827858064223 7.55927932553362 0.00714749218500424 0.0524263421990981 0.944998375604509 38 15 -1.28540221886225 1 1 0.734930961197234
TUBB2B "Extravillous trophoblasts" "Trophoblast" 3322 304 9.41009609780611 8.01917357224687 -1.39092252555924 1.20654636252305 9.07021629214649 0.364424201371634 0.553219632270093 0.0870465497348442 49 70 0.505890929729957 0.105794682001353 1 0.210550633229865
TUBB3 "Extravillous trophoblasts" "Trophoblast" 601 32 7.24188130889669 5.02635339668395 -2.21552791221275 0.625032892014578 6.17370012674725 0.0240475512334031 0.108209264907301 0.999994598422424 13 14 0.0995356735509144 1 1 0.0412224401904146
TUBB4A "Extravillous trophoblasts" "Trophoblast" NA NA NA NA NA NA NA NA NA 0.0910113643456127 0 0 0 1 1 NA
TUBB4B "Extravillous trophoblasts" "Trophoblast" 1641 194 8.65150836738861 7.96180827862702 -0.689700088761591 0.254563627533467 8.30661276346167 0.019601934480819 0.0962105620888866 0.997638721801203 30 39 0.367731784500487 0.676449901665859 1 0.258027758775303
TUBB6 "Extravillous trophoblasts" "Trophoblast" 354 36 5.57166919346862 5.02544719894883 -0.546221994519788 1.38978329350135 5.39725608926591 0.715404491249139 0.82501134785727 0.886552064135016 2 2 0 1 1 0
TUBB8 "Extravillous trophoblasts" "Trophoblast" NA NA NA NA NA NA NA NA NA 0.925284316313533 0 2 1.58496250072116 0.34577858615116 1 NA
TUBD1 "Extravillous trophoblasts" "Trophoblast" NA NA NA NA NA NA NA NA NA 0.00428728294423005 3 0 -2 0.148914673178766 1 NA
TUBE1 "Extravillous trophoblasts" "Trophoblast" NA NA NA NA NA NA NA NA NA 0.0180820227312032 1 4 1.32192809488736 0.414216178242525 1 NA
TUBG1 "Extravillous trophoblasts" "Trophoblast" 316 48 6.32867727592562 5.79032871999512 -0.5383485559305 0.283215006967326 6.11781029172806 0.0826076294753315 0.225467351903294 0.00316944490798306 8 7 -0.169925001442312 0.824140895741885 1 0.315641232005551
TUBG2 "Extravillous trophoblasts" "Trophoblast" NA NA NA NA NA NA NA NA NA 0.0695537559092269 2 2 0 1 1 NA
TUBGCP2 "Extravillous trophoblasts" "Trophoblast" 149 26 5.14780931559966 4.54400818282301 -0.60380113277665 0.394338428091199 4.7882114145883 0.149691905845509 0.326473358589015 0.002310109151049 7 8 0.169925001442312 0.850106739138526 1 0.180071845431771
TUBGCP3 "Extravillous trophoblasts" "Trophoblast" NA NA NA NA NA NA NA NA NA 0.0195880659551326 0 2 1.58496250072116 0.34577858615116 1 NA
TUBGCP4 "Extravillous trophoblasts" "Trophoblast" NA NA NA NA NA NA NA NA NA 0.997465454349913 1 1 0 1 1 NA
TUBGCP5 "Extravillous trophoblasts" "Trophoblast" NA NA NA NA NA NA NA NA NA 0.308384955386228 0 0 0 1 1 NA
TUBGCP6 "Extravillous trophoblasts" "Trophoblast" NA NA NA NA NA NA NA NA NA 0.0856546535372827 0 0 0 1 1 NA
TUFM "Extravillous trophoblasts" "Trophoblast" 1048 157 8.015060379353 7.6920042834035 -0.323056095949496 0.184549896705265 7.83927606579859 0.150704863962457 0.327238748519046 0.32864127471013 17 24 0.473931188332412 0.173568166555922 1 0.372904476994123
TUFT1 "Extravillous trophoblasts" "Trophoblast" NA NA NA NA NA NA NA NA NA 0.0292049008006158 3 1 -1 0.34577858615116 1 NA
TUG1 "Extravillous trophoblasts" "Trophoblast" 198 55 5.74373526678114 5.96907846251574 0.225343195734602 0.317299069809082 5.90797393288737 0.490882607851271 0.658567419343056 0.0688920327755605 4 16 1.76553474636298 0.0567594463860135 1 0.534083764880912
TULP1 "Extravillous trophoblasts" "Trophoblast" NA NA NA NA NA NA NA NA NA 0.0569255008438581 1 0 -1 1 1 NA
TULP3 "Extravillous trophoblasts" "Trophoblast" 114 38 4.83632246641885 5.18818203910067 0.351859572681822 0.255751670076773 4.93449013890569 0.192128860597559 0.378629162286551 0.00616484430541504 3 4 0.321928094887362 0.772829992684448 1 0.91493345607645
TULP4 "Extravillous trophoblasts" "Trophoblast" 108 23 4.67695385440879 4.4112946601859 -0.265659194222888 0.548352970869271 4.54609878319216 0.650332824064784 0.783080462753493 0.00646288161013359 4 5 0.263034405833794 0.850106739138526 1 0.332228244898262
TUNAR "Extravillous trophoblasts" "Trophoblast" NA NA NA NA NA NA NA NA NA 0.516326011416441 6 0 -2.8073549220576 0.371093369522698 1 NA
TUSC1 "Extravillous trophoblasts" "Trophoblast" NA NA NA NA NA NA NA NA NA 0.984277954738574 1 1 0 1 1 NA
TUSC2 "Extravillous trophoblasts" "Trophoblast" 248 50 6.03765211518274 5.70291828190987 -0.334733833272865 0.326286594198635 5.69338283498807 0.323655208642086 0.513272518808604 0.000937929600494148 5 7 0.415037499278844 0.423710797166793 1 0.356313832739912
TUSC3 "Extravillous trophoblasts" "Trophoblast" 256 196 6.32732840338051 7.90726042495289 1.57993202157238 0.723688118544731 6.91225305452403 0.098040270782049 0.251892293478572 0.999964792196255 6 11 0.777607578663552 0.416365677908165 1 0.492177870975525
TUT1 "Extravillous trophoblasts" "Trophoblast" NA NA NA NA NA NA NA NA NA 0.157173795145749 0 0 0 1 1 NA
TUT4 "Extravillous trophoblasts" "Trophoblast" 222 88 6.06660941030349 6.56737728363001 0.500767873326518 0.596086611694079 6.37857394779372 0.44106785465659 0.619002460654763 0.99529886548724 7 13 0.807354922057604 0.104757489849731 1 0.724772872581489
TUT7 "Extravillous trophoblasts" "Trophoblast" NA NA NA NA NA NA NA NA NA 0.0044097768187422 1 2 0.584962500721156 0.772829992684448 1 NA
TVP23A "Extravillous trophoblasts" "Trophoblast" NA NA NA NA NA NA NA NA NA 0.0887028371961388 0 0 0 1 1 NA
TVP23C "Extravillous trophoblasts" "Trophoblast" NA NA NA NA NA NA NA NA NA 0.692248212780381 0 0 0 1 1 NA
TWF1 "Extravillous trophoblasts" "Trophoblast" 87 38 3.82104466581553 5.14316373396073 1.32211906814521 0.521482850770247 4.41201003480346 0.095976313078539 0.248461349308331 0.12502660703224 6 1 -1.8073549220576 0.203091787577168 1 0.366096325025385
TWF2 "Extravillous trophoblasts" "Trophoblast" 153 33 5.08595715354913 5.00972436760638 -0.0762327859427518 0.408061050570538 4.98594298331322 0.857941832200964 0.915555554081157 0.104596888118603 7 0 -3 0.0477148802373512 1 0.506434485285128
TWIST1 "Extravillous trophoblasts" "Trophoblast" NA NA NA NA NA NA NA NA NA 0.494438749560672 1 0 -1 1 1 NA
TWIST2 "Extravillous trophoblasts" "Trophoblast" NA NA NA NA NA NA NA NA NA 0.958456098397326 1 0 -1 1 1 NA
TWISTNB "Extravillous trophoblasts" "Trophoblast" 237 27 6.00355518476932 4.88595343843254 -1.11760174633678 0.321316281906831 5.55065279647508 0.00469971255419047 0.0411758758170865 0.904968553661522 6 2 -1.22239242133645 0.0718606382258516 1 0.921042789582718
TWNK "Extravillous trophoblasts" "Trophoblast" NA NA NA NA NA NA NA NA NA 0.468595344664195 1 1 0 1 1 NA
TWSG1 "Extravillous trophoblasts" "Trophoblast" NA NA NA NA NA NA NA NA NA 0.140522371777974 0 0 0 1 1 NA
TXLNA "Extravillous trophoblasts" "Trophoblast" NA NA NA NA NA NA NA NA NA 0.00405752080677103 2 0 -1.58496250072116 0.34577858615116 1 NA
TXLNB "Extravillous trophoblasts" "Trophoblast" NA NA NA NA NA NA NA NA NA 0.485229813066621 0 0 0 1 1 NA
TXLNG "Extravillous trophoblasts" "Trophoblast" NA NA NA NA NA NA NA NA NA 0.966276842866889 2 0 -1.58496250072116 0.34577858615116 1 NA
TXN "Extravillous trophoblasts" "Trophoblast" 3017 434 9.33844160877902 9.37006282867721 0.0316212198981951 0.410356110727815 9.25608790901108 0.941716715968773 0.963076534743248 0.934416708154326 54 76 0.485426827170242 0.037140190368393 1 0.516833543401305
TXN2 "Extravillous trophoblasts" "Trophoblast" 415 104 6.61976433454858 7.001960278823 0.382195944274416 0.26352437326746 6.71445267634145 0.202478842621875 0.391096260906343 0.00156685811982714 7 3 -1 1 1 0.419780749943551
TXNDC11 "Extravillous trophoblasts" "Trophoblast" NA NA NA NA NA NA NA NA NA 0.158828896799633 0 1 1 1 1 NA
TXNDC12 "Extravillous trophoblasts" "Trophoblast" 270 44 6.16266764275311 5.56553270014618 -0.597134942606939 0.270283604407884 5.84597376931645 0.0654154167538551 0.199897343289687 0.150548874978077 1 0 -1 1 1 0.712826935655733
TXNDC15 "Extravillous trophoblasts" "Trophoblast" NA NA NA NA NA NA NA NA NA 0.997487690816279 2 0 -1.58496250072116 0.34577858615116 1 NA
TXNDC16 "Extravillous trophoblasts" "Trophoblast" NA NA NA NA NA NA NA NA NA 0.0830778827331045 1 3 1 0.58621368107314 1 NA
TXNDC17 "Extravillous trophoblasts" "Trophoblast" 1184 171 8.2774593792832 7.85314546215704 -0.424313917126166 0.206149122518535 8.02426122111402 0.100003443008976 0.255463072298697 0.998649542193718 10 3 -1.4594316186373 0.167546277488617 1 0.585048211654705
TXNDC9 "Extravillous trophoblasts" "Trophoblast" 267 33 6.17735354649911 5.18960740289248 -0.987746143606636 0.274703595753165 5.71278828385381 0.00370117868853465 0.0352924441859614 0.851350787176356 1 4 1.32192809488736 0.344704222006958 1 0.3640068414805
TXNIP "Extravillous trophoblasts" "Trophoblast" 115 134 4.74005691732196 6.48525224360464 1.74519532628268 1.13160123080845 5.74872226332834 0.184279010473207 0.369602777656467 0.999784532349599 7 5 -0.415037499278844 0.484018354704782 1 0.161162692427084
TXNL1 "Extravillous trophoblasts" "Trophoblast" 818 154 7.61773346300192 7.59238878451513 -0.025344678486789 0.260036870704019 7.61539411409157 0.925798879778807 0.952942938250388 0.000756787811209807 3 1 -1 0.58621368107314 1 0.506417494286387
TXNL4A "Extravillous trophoblasts" "Trophoblast" 527 80 7.18334352109011 6.69080410001332 -0.49253942107679 0.209444933978152 7.00620221427256 0.0519313894393453 0.173696334568399 0.99836210551887 8 13 0.637429920615292 0.550532747607447 1 0.360659831770618
TXNL4B "Extravillous trophoblasts" "Trophoblast" NA NA NA NA NA NA NA NA NA 0.681516728527627 0 1 1 1 1 NA
TXNRD1 "Extravillous trophoblasts" "Trophoblast" 192 34 5.67697016862743 5.16719921928529 -0.50977094934214 0.405970242595269 5.41968008288831 0.269987781721433 0.462965625703531 0.113792415230457 5 0 -2.58496250072116 0.173568166555922 1 0.554694645675115
TXNRD2 "Extravillous trophoblasts" "Trophoblast" NA NA NA NA NA NA NA NA NA 0.997330894440111 0 1 1 1 1 NA
TXNRD3 "Extravillous trophoblasts" "Trophoblast" NA NA NA NA NA NA NA NA NA 0.565472648831858 0 0 0 1 1 NA
TYK2 "Extravillous trophoblasts" "Trophoblast" NA NA NA NA NA NA NA NA NA 0.66797881359456 1 1 0 1 1 NA
TYMP "Extravillous trophoblasts" "Trophoblast" NA NA NA NA NA NA NA NA NA 0.869149528676315 0 2 1.58496250072116 0.34577858615116 1 NA
TYMS "Extravillous trophoblasts" "Trophoblast" 413 64 6.91417353525459 6.17381857073622 -0.740354964518379 0.550263343503523 6.64846862409902 0.260299634385357 0.454486719262816 0.0365815646035612 8 10 0.289506617194985 0.423710797166793 1 0.219428221352102
TYR "Extravillous trophoblasts" "Trophoblast" NA NA NA NA NA NA NA NA NA 0.309359295590731 0 0 0 1 1 NA
TYRO3 "Extravillous trophoblasts" "Trophoblast" NA NA NA NA NA NA NA NA NA 0.992822955797204 2 1 -0.584962500721156 0.772829992684448 1 NA
TYRP1 "Extravillous trophoblasts" "Trophoblast" NA NA NA NA NA NA NA NA NA 0.814422944482983 0 0 0 1 1 NA
TYSND1 "Extravillous trophoblasts" "Trophoblast" NA NA NA NA NA NA NA NA NA 0.487118624758249 2 0 -1.58496250072116 0.34577858615116 1 NA
TYW1 "Extravillous trophoblasts" "Trophoblast" NA NA NA NA NA NA NA NA NA 0.323062985515408 2 1 -0.584962500721156 1 1 NA
TYW1B "Extravillous trophoblasts" "Trophoblast" NA NA NA NA NA NA NA NA NA 0.735078103209143 0 2 1.58496250072116 0.34577858615116 1 NA
TYW3 "Extravillous trophoblasts" "Trophoblast" 159 46 3.85908624999289 5.26989187561014 1.41080562561725 1.28405333507653 4.24785689998255 0.325985475268514 0.515368580529357 0.0224046630647587 5 4 -0.263034405833794 0.850106739138526 1 0.135803540369154
TYW5 "Extravillous trophoblasts" "Trophoblast" NA NA NA NA NA NA NA NA NA 0.00480698236416777 7 1 -2 0.0946707198455088 1 NA
U2AF1L4 "Extravillous trophoblasts" "Trophoblast" NA NA NA NA NA NA NA NA NA 0.00538246979211465 1 1 0 1 1 NA
U2AF2 "Extravillous trophoblasts" "Trophoblast" 242 41 5.85317425852847 5.67158039454097 -0.181593863987499 0.178391161798701 5.75880716669089 0.351108661018124 0.54077318553997 0.0201709480820347 5 8 0.584962500721156 0.571607644953332 1 0.432818598159284
U2SURP "Extravillous trophoblasts" "Trophoblast" 626 101 7.52384180689147 7.01606091761199 -0.507780889279481 0.230547382385119 7.23083607944804 0.0729455075311167 0.212628542409107 0.00350920977262065 5 6 0.222392421336448 0.860490422955801 1 0.233466745523832
UACA "Extravillous trophoblasts" "Trophoblast" 161 32 5.35157169441453 5.03755047491262 -0.314021219501913 0.424280747029357 5.34535164190123 0.490403628792727 0.658116804440547 0.962500119077803 3 2 -0.415037499278844 1 1 0.804252417331851
UAP1 "Extravillous trophoblasts" "Trophoblast" 90 40 4.65085963943565 5.30071712126869 0.649857481833038 0.48234599160888 4.98326636155856 0.232557509864059 0.423577024896954 0.213122791399006 3 1 -1 0.423710797166793 1 0.377378786163341
UAP1L1 "Extravillous trophoblasts" "Trophoblast" NA NA NA NA NA NA NA NA NA 0.569154213015922 4 2 -0.736965594166206 1 1 NA
UBA1 "Extravillous trophoblasts" "Trophoblast" 455 72 6.59052562853217 6.25913052118121 -0.331395107350958 0.492817472296694 6.40533808684741 0.526155185372252 0.686075332443149 0.00478744741999813 0 0 0 1 1 0
UBA2 "Extravillous trophoblasts" "Trophoblast" 643 123 7.41435131322853 7.30634701042893 -0.108004302799602 0.208307904348156 7.41770172519845 0.612832242395691 0.754393865839877 0.00376838806594334 9 5 -0.736965594166206 0.203091787577168 1 0.539535169833586
UBA3 "Extravillous trophoblasts" "Trophoblast" NA NA NA NA NA NA NA NA NA 0.0734821873710162 1 2 0.584962500721156 0.772829992684448 1 NA
UBA5 "Extravillous trophoblasts" "Trophoblast" 157 41 5.206604711822 5.2876900932235 0.0810853814014978 0.351983973477507 5.05800858266186 0.823872918943354 0.894896446438471 0.0126093104946063 5 6 0.222392421336448 0.850106739138526 1 0.611473056789862
UBA52 "Extravillous trophoblasts" "Trophoblast" 6511 1632 10.5155352762384 11.3800883740058 0.864553097767413 0.0832909494729902 10.8947383224463 0.00248230292266066 0.0273112706730057 0.999999992342327 169 250 0.56215261781307 0.0373391237026999 1 0.650223357321547
UBA6 "Extravillous trophoblasts" "Trophoblast" NA NA NA NA NA NA NA NA NA 0.0229714252331677 5 6 0.222392421336448 1 1 NA
UBA7 "Extravillous trophoblasts" "Trophoblast" NA NA NA NA NA NA NA NA NA 0.724548064972824 0 0 0 1 1 NA
UBAC1 "Extravillous trophoblasts" "Trophoblast" 280 60 6.17011775831267 6.11423605122722 -0.0558817070854545 0.297561227059609 6.09824772417249 0.860257708592737 0.917089754709782 0.0272613898426584 1 0 -1 1 1 0.51437199250918
UBAC2 "Extravillous trophoblasts" "Trophoblast" 190 60 5.76313815351687 6.17983438825128 0.416696234734415 0.257977711760537 5.96754059223162 0.156487467550946 0.334910258560164 0.0030333638310114 3 2 -0.415037499278844 0.772829992684448 1 0.332889858376774
UBALD1 "Extravillous trophoblasts" "Trophoblast" NA NA NA NA NA NA NA NA NA 0.350252954170512 0 0 0 1 1 NA
UBALD2 "Extravillous trophoblasts" "Trophoblast" NA NA NA NA NA NA NA NA NA 0.86698246361466 5 3 -0.584962500721156 0.571607644953332 1 NA
UBAP1 "Extravillous trophoblasts" "Trophoblast" NA NA NA NA NA NA NA NA NA 0.00405745235495234 1 1 0 1 1 NA
UBAP1L "Extravillous trophoblasts" "Trophoblast" NA NA NA NA NA NA NA NA NA 0.308081331317827 1 0 -1 1 1 NA
UBAP2 "Extravillous trophoblasts" "Trophoblast" 195 26 5.71858330703159 4.83309128056285 -0.885492026468737 0.244289322467714 5.31182276575899 0.00308238996494923 0.0313159809203297 0.953106443981297 7 10 0.459431618637297 0.786457035137376 1 0.254623702919876
UBAP2L "Extravillous trophoblasts" "Trophoblast" 284 42 6.24654967317478 5.54638531187119 -0.700164361303595 0.308040494358988 5.9186364553133 0.0406451029066624 0.150222080746112 0.827592493510288 2 1 -0.584962500721156 1 1 0.835464546684508
UBASH3B "Extravillous trophoblasts" "Trophoblast" NA NA NA NA NA NA NA NA NA 0.889354782943435 0 3 2 0.148914673178766 1 NA
UBB "Extravillous trophoblasts" "Trophoblast" 2327 981 9.23325700372283 10.4984318841979 1.2651748804751 0.264758127944455 9.82498841972766 0.00760784787803254 0.0544992910186118 0.999999999819081 89 73 -0.282399730700725 0.3045834146767 1 0.154318956412874
UBC "Extravillous trophoblasts" "Trophoblast" 2258 642 9.04825176294362 9.83953653998634 0.791284777042721 0.291118035375786 9.39999497616333 0.0523753053698762 0.174420006803809 0.998628713152018 63 29 -1.09310940439148 0.0541156756807917 1 0.367122783527515
UBE2A "Extravillous trophoblasts" "Trophoblast" 256 63 6.14555811111715 6.32194941977587 0.176391308658718 0.518847091825451 6.04722024748745 0.748086804277071 0.847401776569027 0.107232449890737 4 2 -0.736965594166206 0.423710797166793 1 0.446558533565314
UBE2B "Extravillous trophoblasts" "Trophoblast" 303 174 6.39130365720895 7.59960847501304 1.2083048178041 0.338546477423155 6.98334990841615 0.0188285968596537 0.0937024353701206 0.999990979792976 2 2 0 1 1 0
UBE2C "Extravillous trophoblasts" "Trophoblast" 1182 8 7.84800458414959 3.64882547101102 -4.19917911313857 0.769547817874785 6.00521294496336 0.00142520424326357 0.0190538206824684 0.999999491156689 6 9 0.514573172829758 0.58621368107314 1 0.098420264171552
UBE2D1 "Extravillous trophoblasts" "Trophoblast" 199 36 5.64551926915707 5.26094406951548 -0.384575199641597 0.4212026093226 5.57738521372128 0.404380518351554 0.588827296788176 0.00983803993793442 1 1 0 1 1 0
UBE2D2 "Extravillous trophoblasts" "Trophoblast" 922 191 7.90331038481531 7.99206973789837 0.0887593530830655 0.114264078624157 7.93184878558572 0.452385029030749 0.629312126195541 0.0299381675739459 20 17 -0.222392421336448 0.673289979659996 1 0.416820992722725
UBE2D3 "Extravillous trophoblasts" "Trophoblast" 932 193 7.9331167550994 8.01171557969681 0.0785988245974121 0.112629001428511 7.96358580269328 0.516845418227578 0.678469263107643 0.00723922531066438 11 13 0.222392421336448 0.824140895741885 1 0.60732089801038
UBE2D4 "Extravillous trophoblasts" "Trophoblast" NA NA NA NA NA NA NA NA NA 0.995342377887619 2 1 -0.584962500721156 0.772829992684448 1 NA
UBE2E1 "Extravillous trophoblasts" "Trophoblast" 283 88 6.36508612431212 6.73824297377388 0.373156849461757 0.366237996274132 6.49230203474033 0.359701000093443 0.549224734206423 0.0831133567973953 7 5 -0.415037499278844 0.571607644953332 1 0.344935599869641
UBE2E2 "Extravillous trophoblasts" "Trophoblast" 159 69 5.39258788334176 6.11063133088693 0.718043447545165 0.370469995070888 5.79855372911917 0.120598034173865 0.285891937714229 0.0768048849566977 2 3 0.415037499278844 0.772829992684448 1 0.578011679791476
UBE2E3 "Extravillous trophoblasts" "Trophoblast" 519 132 7.41098325651365 7.43610411418092 0.0251208576672619 0.348568168748428 7.34887357939233 0.94586966314137 0.965820288807096 0.755835408259693 0 11 3.58496250072116 0.0199065122489278 1 0.501757980846063
UBE2F "Extravillous trophoblasts" "Trophoblast" 181 38 5.6936504018053 5.40689435384249 -0.286756047962811 0.33756185437556 5.59123556996465 0.450737007290775 0.628353894067982 0.219115382949488 1 1 0 1 1 0
UBE2G1 "Extravillous trophoblasts" "Trophoblast" 344 60 6.5775898591222 6.14438696692187 -0.43320289220033 0.153960087352685 6.3572158311057 0.0258686530776582 0.11298189506567 0.175619548732774 7 7 0 1 1 0
UBE2G2 "Extravillous trophoblasts" "Trophoblast" 239 51 5.93383243998126 5.89287676016563 -0.0409556798156281 0.289874627359779 5.88972776496638 0.893160273601523 0.935255942234382 0.0349303363844622 5 8 0.584962500721156 0.374062797490883 1 0.483088474178529
UBE2H "Extravillous trophoblasts" "Trophoblast" 325 113 6.48185185044516 7.06397782000573 0.582125969560571 0.208499917927074 6.73306219742324 0.015262422104253 0.0830372004396626 0.996052843288585 7 11 0.584962500721156 0.58868813395189 1 0.995174318080272
UBE2I "Extravillous trophoblasts" "Trophoblast" 1301 218 8.41268244782863 8.18379968921477 -0.228882758613858 0.176667311084525 8.30358873912159 0.246936863638728 0.441720200651306 0.00766763858555131 12 38 1.58496250072116 0.0215394524292968 1 0.466328963746676
UBE2J1 "Extravillous trophoblasts" "Trophoblast" NA NA NA NA NA NA NA NA NA 0.0527903392702959 4 4 0 1 1 NA
UBE2J2 "Extravillous trophoblasts" "Trophoblast" 235 37 5.96270291492883 5.45187102005898 -0.510831894869848 0.213621837396558 5.72138050729579 0.0343988815043337 0.136262236036547 0.00824500505213246 7 3 -1 0.265205392591508 1 0.671515859462086
UBE2K "Extravillous trophoblasts" "Trophoblast" 515 93 7.07269638190072 6.82449740679194 -0.248198975108788 0.292068076970334 6.84840659577435 0.430609226522605 0.609908171474426 0.104163501011092 11 10 -0.125530882083859 1 1 0.505767125061002
UBE2L3 "Extravillous trophoblasts" "Trophoblast" 782 114 7.65605587481121 7.19382275222024 -0.462233122590968 0.17048735202811 7.41364786334316 0.0178078895365322 0.0906959955465244 0.961884054590015 8 10 0.289506617194985 0.796987426208813 1 0.278038540307023
UBE2L6 "Extravillous trophoblasts" "Trophoblast" NA NA NA NA NA NA NA NA NA 0.684947003911378 1 5 1.58496250072116 0.0718606382258516 1 NA
UBE2M "Extravillous trophoblasts" "Trophoblast" 859 165 7.69997898209535 7.70183419811729 0.00185521602194338 0.183184775156668 7.64040984021917 0.992459737256186 0.994549694445292 0.00205593286753783 12 12 0 0.796253414737639 1 0
UBE2N "Extravillous trophoblasts" "Trophoblast" 722 73 7.59342249626227 6.579728256199 -1.01369424006327 0.178488220726074 7.12416663440704 7.54940215819493e-05 0.0024690244039787 0.999979934789264 19 14 -0.415037499278844 0.422678074170635 1 0.409430657564888
UBE2O "Extravillous trophoblasts" "Trophoblast" NA NA NA NA NA NA NA NA NA 0.756391165702009 2 4 0.736965594166206 0.423710797166793 1 NA
UBE2Q1 "Extravillous trophoblasts" "Trophoblast" 153 47 5.54739626644505 5.75150147878153 0.204105212336477 0.47227382541826 5.7171951343001 0.684265351803519 0.806080008438623 0.00755780813712017 9 5 -0.736965594166206 0.58621368107314 1 0.439183317997417
UBE2Q2 "Extravillous trophoblasts" "Trophoblast" 134 32 5.11846635246927 5.06330392668498 -0.0551624257842889 0.411199818240668 5.00340683402865 0.902754144399533 0.94055598700536 0.0608488715473358 0 0 0 1 1 0
UBE2Q2L "Extravillous trophoblasts" "Trophoblast" NA NA NA NA NA NA NA NA NA 0.681810614630789 0 0 0 1 1 NA
UBE2QL1 "Extravillous trophoblasts" "Trophoblast" NA NA NA NA NA NA NA NA NA 0.575049680954331 0 0 0 1 1 NA
UBE2R2 "Extravillous trophoblasts" "Trophoblast" 367 121 6.87778882232542 7.31245364936039 0.434664827034966 0.471073658048958 7.0293444697154 0.39841110513012 0.584476572080009 0.30917370754224 7 10 0.459431618637297 0.374062797490883 1 0.948849911361597
UBE2S "Extravillous trophoblasts" "Trophoblast" 1506 158 8.30488659679578 7.4939885901974 -0.810898006598387 0.405301403036431 7.91237405666986 0.104376189522375 0.261928042658646 0.999450021839724 28 23 -0.273018494406416 0.429906175065904 1 0.336686601995353
UBE2T "Extravillous trophoblasts" "Trophoblast" 522 8 6.87922275203148 3.28178319859449 -3.59743955343699 0.74031624753869 4.94092847995913 0.000311911565922486 0.00652036950762506 0.999988671509518 0 0 0 1 1 0
UBE2V1 "Extravillous trophoblasts" "Trophoblast" 201 38 5.77202325852371 5.26077471368123 -0.51124854484248 0.328491457152413 5.39394465054266 0.145916382934516 0.321967088877268 0.16262164067972 1 11 2.58496250072116 0.0335052567908282 1 0.455005023110339
UBE2V2 "Extravillous trophoblasts" "Trophoblast" 591 159 7.29999700820532 7.6782884290468 0.37829142084148 0.188607485590828 7.48788146252213 0.0661604474507775 0.201105021696051 0.271615159467888 10 9 -0.137503523749935 1 1 0.210475809164287
UBE2W "Extravillous trophoblasts" "Trophoblast" 107 36 4.66027541972413 5.11231715872248 0.45204173899835 0.240375598827032 4.77065573815818 0.0862577384404856 0.231716903672776 0.0298881429536445 1 0 -1 1 1 0.407823400432203
UBE2Z "Extravillous trophoblasts" "Trophoblast" 268 43 6.08513272720353 5.71573549988507 -0.369397227318467 0.287494549257831 5.94621247128952 0.241692840088124 0.435276636477211 0.459392032684754 9 3 -1.32192809488736 0.104757489849731 1 0.581205515996548
UBE3A "Extravillous trophoblasts" "Trophoblast" 314 75 6.46735674112458 6.46527043713789 -0.00208630398668497 0.164590666807285 6.43928368644367 0.990110013613762 0.993783490312024 0.000633827664144221 7 4 -0.678071905112638 0.571607644953332 1 0.500770389727568
UBE3B "Extravillous trophoblasts" "Trophoblast" NA NA NA NA NA NA NA NA NA 0.996656769878126 3 3 0 1 1 NA
UBE3C "Extravillous trophoblasts" "Trophoblast" NA NA NA NA NA NA NA NA NA 0.214981780479043 2 4 0.736965594166206 0.571607644953332 1 NA
UBE3D "Extravillous trophoblasts" "Trophoblast" NA NA NA NA NA NA NA NA NA 0.689157089541838 4 2 -0.736965594166206 0.423710797166793 1 NA
UBE4A "Extravillous trophoblasts" "Trophoblast" 71 32 3.76048097569281 4.70726561765221 0.946784641959398 0.412672816934993 4.12529402633131 0.0417100448393345 0.152543204702644 0.439517482545968 0 3 2 0.148914673178766 1 0.655047143901273
UBE4B "Extravillous trophoblasts" "Trophoblast" NA NA NA NA NA NA NA NA NA 0.249463227785449 4 5 0.263034405833794 0.890230054943497 1 NA
UBFD1 "Extravillous trophoblasts" "Trophoblast" 171 44 5.49766162406322 5.44356358953735 -0.0540980345258637 0.404270514720402 5.37589879687516 0.898315077983073 0.938730071266565 0.072816908346165 2 0 -1.58496250072116 0.34577858615116 1 0.508681167969254
UBIAD1 "Extravillous trophoblasts" "Trophoblast" NA NA NA NA NA NA NA NA NA 0.754288255324078 2 3 0.415037499278844 1 1 NA
UBL3 "Extravillous trophoblasts" "Trophoblast" NA NA NA NA NA NA NA NA NA 0.81097054087721 4 1 -1.32192809488736 0.233037982273905 1 NA
UBL4A "Extravillous trophoblasts" "Trophoblast" NA NA NA NA NA NA NA NA NA 0.969198190696982 2 4 0.736965594166206 0.423710797166793 1 NA
UBL5 "Extravillous trophoblasts" "Trophoblast" 1850 508 8.83692780517705 9.49452940226288 0.657601597085836 0.151739916917812 9.13621968028726 0.000811004507301358 0.0128172155638452 0.999857619200196 13 16 0.280107919192735 1 1 0.425953830456061
UBL7 "Extravillous trophoblasts" "Trophoblast" 120 19 4.9735898799271 4.3184285379145 -0.655161342012599 0.439381634682717 4.6829697914469 0.180182551810745 0.364783219665135 0.039256293842845 2 3 0.415037499278844 0.772829992684448 1 0.2794420577667
UBLCP1 "Extravillous trophoblasts" "Trophoblast" 158 41 4.71669380029091 5.34300074720754 0.626306946916627 0.809669756963309 4.81156853697742 0.46939985072033 0.640078494560837 0.0648352529407296 2 0 -1.58496250072116 0.34577858615116 1 0.417509394126013
UBN1 "Extravillous trophoblasts" "Trophoblast" 157 61 5.43307605976465 5.97042562230673 0.537349562542073 0.289750304345572 5.56530357670641 0.0864820012839371 0.231777811133349 0.225002814301299 4 4 0 1 1 0
UBN2 "Extravillous trophoblasts" "Trophoblast" 108 34 4.80223055665847 5.10284808991653 0.300617533258055 0.480553073506627 4.92102313525409 0.570982200092746 0.722931939446896 0.0112382425576624 5 5 0 1 1 0
UBOX5 "Extravillous trophoblasts" "Trophoblast" NA NA NA NA NA NA NA NA NA 0.465177801372786 2 0 -1.58496250072116 0.34577858615116 1 NA
UBP1 "Extravillous trophoblasts" "Trophoblast" NA NA NA NA NA NA NA NA NA 0.348665137651113 4 1 -1.32192809488736 0.344704222006958 1 NA
UBQLN1 "Extravillous trophoblasts" "Trophoblast" 230 64 5.96550306130437 6.30381884770175 0.33831578639738 0.168068100560565 6.16319132863987 0.0666340931033404 0.20174847422023 0.00275361023152926 4 6 0.485426827170242 0.792460088608035 1 0.767427298461609
UBQLN2 "Extravillous trophoblasts" "Trophoblast" NA NA NA NA NA NA NA NA NA 0.987951691884059 0 0 0 1 1 NA
UBQLN4 "Extravillous trophoblasts" "Trophoblast" NA NA NA NA NA NA NA NA NA 0.0482559178866816 2 0 -1.58496250072116 1 1 NA
UBQLNL "Extravillous trophoblasts" "Trophoblast" NA NA NA NA NA NA NA NA NA 0.622611447608482 0 0 0 1 1 NA
UBR1 "Extravillous trophoblasts" "Trophoblast" NA NA NA NA NA NA NA NA NA 0.0100144933874372 0 1 1 1 1 NA
UBR2 "Extravillous trophoblasts" "Trophoblast" NA NA NA NA NA NA NA NA NA 0.00465348690281199 2 3 0.415037499278844 0.772829992684448 1 NA
UBR3 "Extravillous trophoblasts" "Trophoblast" NA NA NA NA NA NA NA NA NA 0.947085917474994 2 1 -0.584962500721156 1 1 NA
UBR4 "Extravillous trophoblasts" "Trophoblast" 239 33 5.85027557497959 5.23677466144454 -0.61350091353505 0.385156743020428 5.54759015813535 0.165391454616331 0.346846921924535 0.481449198780234 4 7 0.678071905112638 0.407625947702781 1 0.344261021763409
UBR5 "Extravillous trophoblasts" "Trophoblast" 288 50 6.00711617987583 5.94719450526404 -0.0599216746117932 0.33562673430269 6.03854105532738 0.86383712337043 0.919413776991578 0.00564516582987147 3 6 0.807354922057604 0.850106739138526 1 0.482108997131099
UBR7 "Extravillous trophoblasts" "Trophoblast" NA NA NA NA NA NA NA NA NA 0.106097119804448 1 2 0.584962500721156 1 1 NA
UBTD1 "Extravillous trophoblasts" "Trophoblast" NA NA NA NA NA NA NA NA NA 0.326232989309224 0 2 1.58496250072116 1 1 NA
UBTD2 "Extravillous trophoblasts" "Trophoblast" NA NA NA NA NA NA NA NA NA 0.0167229075107935 1 4 1.32192809488736 0.58621368107314 1 NA
UBTF "Extravillous trophoblasts" "Trophoblast" 252 39 6.21227329514944 5.44801073169515 -0.764262563454287 0.312101834984736 5.94960293698183 0.0437043915265231 0.156239082436881 0.0268835314403398 9 3 -1.32192809488736 0.280887525319571 1 0.703305265763865
UBXN1 "Extravillous trophoblasts" "Trophoblast" 788 173 7.64360778537293 7.82812752201207 0.184519736639134 0.201548979773 7.76546217937706 0.414771932921186 0.596851101221695 0.455858485062929 13 17 0.362570079384708 0.829248459182946 1 0.670655536755386
UBXN10 "Extravillous trophoblasts" "Trophoblast" NA NA NA NA NA NA NA NA NA 0.947507904533473 0 0 0 1 1 NA
UBXN11 "Extravillous trophoblasts" "Trophoblast" NA NA NA NA NA NA NA NA NA 0.0379590794029583 1 2 0.584962500721156 1 1 NA
UBXN2A "Extravillous trophoblasts" "Trophoblast" NA NA NA NA NA NA NA NA NA 0.0150766275827219 6 9 0.514573172829758 0.344704222006958 1 NA
UBXN2B "Extravillous trophoblasts" "Trophoblast" NA NA NA NA NA NA NA NA NA 0.00477279532332097 1 2 0.584962500721156 0.772829992684448 1 NA
UBXN4 "Extravillous trophoblasts" "Trophoblast" 707 274 7.5258194228954 8.44098583457622 0.915166411680819 0.169436438695572 7.90253913560585 0.000120885450457575 0.00341074961137662 0.999993506403604 4 7 0.678071905112638 0.587746352368953 1 0.7409274383959
UBXN6 "Extravillous trophoblasts" "Trophoblast" 46 88 3.90339309834947 6.36796467798242 2.46457157963295 0.484197391140936 5.04937150047996 0.00596306910107653 0.0471927844863231 0.99999999985328 4 3 -0.321928094887362 0.850106739138526 1 0.103566213780386
UBXN7 "Extravillous trophoblasts" "Trophoblast" 135 43 5.23654379139977 5.51097787977764 0.27443408837787 0.348931667112508 5.37637325931712 0.44724341535319 0.625189199759672 0.164349688558067 10 11 0.125530882083859 0.824140895741885 1 0.457417235686169
UBXN8 "Extravillous trophoblasts" "Trophoblast" NA NA NA NA NA NA NA NA NA 0.0352864264760746 3 0 -2 0.371093369522698 1 NA
UCHL1 "Extravillous trophoblasts" "Trophoblast" 2047 164 8.62488551961918 7.54692317366993 -1.07796234594925 0.65751326847832 8.17944909298613 0.183148667573978 0.368138427523044 0.985147844395593 7 10 0.459431618637297 0.580712162189025 1 0.230080995805128
UCHL3 "Extravillous trophoblasts" "Trophoblast" 278 36 6.16461262237567 5.0635271346406 -1.10108548773506 0.576799884593305 5.37132631680818 0.135944166761962 0.306656069578039 0.996915363958909 0 0 0 1 1 0
UCHL5 "Extravillous trophoblasts" "Trophoblast" 151 30 5.40808414684478 4.88551084693303 -0.522573299911756 0.37682155273169 5.19832048937971 0.248385172093948 0.442761010255841 0.993460363526833 3 0 -2 0.371093369522698 1 0.575137931720961
UCK1 "Extravillous trophoblasts" "Trophoblast" NA NA NA NA NA NA NA NA NA 0.777892216147856 3 1 -1 0.58621368107314 1 NA
UCK2 "Extravillous trophoblasts" "Trophoblast" NA NA NA NA NA NA NA NA NA 0.997487564352814 1 0 -1 1 1 NA
UCKL1 "Extravillous trophoblasts" "Trophoblast" NA NA NA NA NA NA NA NA NA 0.799436351274597 6 0 -2.8073549220576 0.173568166555922 1 NA
UCN "Extravillous trophoblasts" "Trophoblast" NA NA NA NA NA NA NA NA NA 0.532132220982161 0 0 0 1 1 NA
UCP1 "Extravillous trophoblasts" "Trophoblast" NA NA NA NA NA NA NA NA NA 0.770456859457153 1 0 -1 1 1 NA
UCP2 "Extravillous trophoblasts" "Trophoblast" 197 3 5.14974909952248 2.2893140265323 -2.86043507299018 0.59046433686952 3.7902147097692 0.00321064057187856 0.0321693594554891 0.999991427556563 8 1 -2.16992500144231 0.371093369522698 1 0.758599634696118
UCP3 "Extravillous trophoblasts" "Trophoblast" NA NA NA NA NA NA NA NA NA 0.315815810503903 0 0 0 1 1 NA
UEVLD "Extravillous trophoblasts" "Trophoblast" NA NA NA NA NA NA NA NA NA 0.859355938832153 4 0 -2.32192809488736 0.0718606382258516 1 NA
UFC1 "Extravillous trophoblasts" "Trophoblast" 460 97 7.32540086677362 7.01264964136101 -0.312751225412615 0.535701647629057 7.08693427586354 0.583698265310234 0.732849664799827 0.00895389493486465 18 6 -1.44057259138598 0.0485829309233584 1 0.560884589865288
UFD1 "Extravillous trophoblasts" "Trophoblast" 425 57 6.7755814231811 6.00084664164539 -0.774734781535707 0.282335699959834 6.31525288685609 0.017750140409813 0.0906025479963705 0.997135948945252 1 2 0.584962500721156 1 1 0.300804544754535
UFL1 "Extravillous trophoblasts" "Trophoblast" 120 69 5.02660815841137 6.27576161534385 1.24915345693248 0.236592882077554 5.61376746113696 0.000200378914250608 0.00481223845590176 0.999988250460456 1 0 -1 1 1 0.307772474663016
UFM1 "Extravillous trophoblasts" "Trophoblast" 314 125 6.52310947004851 6.97409901523953 0.450989545191023 0.454674803836718 6.75023208849725 0.368534653112328 0.558080628799341 0.0971815244722221 10 4 -1.13750352374994 0.140458182202861 1 0.417279877311615
UFSP1 "Extravillous trophoblasts" "Trophoblast" NA NA NA NA NA NA NA NA NA 0.354260093163577 0 0 0 1 1 NA
UFSP2 "Extravillous trophoblasts" "Trophoblast" 129 30 5.08366991044835 4.95035417719695 -0.133315733251404 0.294773607199851 5.02900759242268 0.667708930269039 0.795336278245872 0.000634792746344655 0 0 0 1 1 0
UGCG "Extravillous trophoblasts" "Trophoblast" 151 47 5.36034611746737 5.60947817756043 0.249132060093064 0.332295275326776 5.50456519456946 0.468421792811927 0.639379071761731 0.0155084737138496 3 7 1 0.173568166555922 1 0.571145302970796
UGDH "Extravillous trophoblasts" "Trophoblast" 215 41 6.11331766506955 5.46824145917178 -0.645076205897769 0.439137270067525 5.81914496410389 0.222868249927597 0.413461509244462 0.00126164084108629 6 3 -0.807354922057604 0.58621368107314 1 0.832639143524181
UGGT1 "Extravillous trophoblasts" "Trophoblast" NA NA NA NA NA NA NA NA NA 0.0717390670075527 1 5 1.58496250072116 0.34577858615116 1 NA
UGGT2 "Extravillous trophoblasts" "Trophoblast" NA NA NA NA NA NA NA NA NA 0.348832110405968 4 2 -0.736965594166206 0.850106739138526 1 NA
UGP2 "Extravillous trophoblasts" "Trophoblast" 1724 57 8.09993128591337 6.20061219351143 -1.89931909240194 0.978907701101936 7.13835670477812 0.126815181725183 0.294259849018223 0.994655821599789 43 47 0.125530882083859 0.672051768659189 1 0.0583761158867965
UGT3A1 "Extravillous trophoblasts" "Trophoblast" NA NA NA NA NA NA NA NA NA 0.0639424678800131 0 0 0 1 1 NA
UGT3A2 "Extravillous trophoblasts" "Trophoblast" NA NA NA NA NA NA NA NA NA 0.991995050534129 1 0 -1 1 1 NA
UGT8 "Extravillous trophoblasts" "Trophoblast" NA NA NA NA NA NA NA NA NA 0.883270030873121 0 1 1 1 1 NA
UHMK1 "Extravillous trophoblasts" "Trophoblast" 69 31 3.577002207493 4.89131669827558 1.31431449078258 0.442238307502914 4.18554185304193 0.058557787750021 0.186759546367785 0.817345849904534 1 2 0.584962500721156 1 1 0.445070418703863
UHRF1 "Extravillous trophoblasts" "Trophoblast" NA NA NA NA NA NA NA NA NA 0.0785627689210193 1 3 1 1 1 NA
UHRF1BP1 "Extravillous trophoblasts" "Trophoblast" NA NA NA NA NA NA NA NA NA 0.0128457607723365 0 2 1.58496250072116 0.34577858615116 1 NA
UHRF1BP1L "Extravillous trophoblasts" "Trophoblast" NA NA NA NA NA NA NA NA NA 0.00848640608224724 1 3 1 0.34577858615116 1 NA
UHRF2 "Extravillous trophoblasts" "Trophoblast" NA NA NA NA NA NA NA NA NA 0.0405406965453984 1 2 0.584962500721156 1 1 NA
UIMC1 "Extravillous trophoblasts" "Trophoblast" NA NA NA NA NA NA NA NA NA 0.00430809436331903 1 1 0 1 1 NA
ULBP1 "Extravillous trophoblasts" "Trophoblast" NA NA NA NA NA NA NA NA NA 0.707231199126595 0 0 0 1 1 NA
ULBP3 "Extravillous trophoblasts" "Trophoblast" NA NA NA NA NA NA NA NA NA 0.962585557396389 0 1 1 1 1 NA
ULK1 "Extravillous trophoblasts" "Trophoblast" NA NA NA NA NA NA NA NA NA 0.0750542876376126 4 2 -0.736965594166206 1 1 NA
ULK2 "Extravillous trophoblasts" "Trophoblast" NA NA NA NA NA NA NA NA NA 0.343257881572549 2 3 0.415037499278844 0.772829992684448 1 NA
ULK3 "Extravillous trophoblasts" "Trophoblast" NA NA NA NA NA NA NA NA NA 0.00800629576310203 0 1 1 1 1 NA
ULK4 "Extravillous trophoblasts" "Trophoblast" NA NA NA NA NA NA NA NA NA 0.286440054164037 0 1 1 1 1 NA
UMAD1 "Extravillous trophoblasts" "Trophoblast" NA NA NA NA NA NA NA NA NA 0.0995424017125491 3 0 -2 0.371093369522698 1 NA
UMPS "Extravillous trophoblasts" "Trophoblast" 176 24 5.36186036986401 4.75091003452155 -0.610950335342458 0.261100833239507 5.07421291717257 0.0389707263095329 0.146068761448689 0.992505268002568 4 7 0.678071905112638 0.429017174541798 1 0.344707398291268
UNC119 "Extravillous trophoblasts" "Trophoblast" 185 85 5.64750946089275 6.64026567736856 0.992756216475807 0.278329631360647 6.17602336766142 0.00344359131898455 0.0337677536801918 0.999895396176795 0 1 1 1 1 0.992808311510399
UNC119B "Extravillous trophoblasts" "Trophoblast" NA NA NA NA NA NA NA NA NA 0.959402959745679 3 0 -2 0.148914673178766 1 NA
UNC13A "Extravillous trophoblasts" "Trophoblast" NA NA NA NA NA NA NA NA NA 0.682997314726219 0 0 0 1 1 NA
UNC13B "Extravillous trophoblasts" "Trophoblast" NA NA NA NA NA NA NA NA NA 0.72101240745868 3 2 -0.415037499278844 0.850106739138526 1 NA
UNC13C "Extravillous trophoblasts" "Trophoblast" NA NA NA NA NA NA NA NA NA 0.289879823988276 1 0 -1 1 1 NA
UNC13D "Extravillous trophoblasts" "Trophoblast" NA NA NA NA NA NA NA NA NA 0.502572496945849 1 0 -1 1 1 NA
UNC45A "Extravillous trophoblasts" "Trophoblast" 137 36 5.07454175685842 5.3117198753137 0.237178118455287 0.377419094489735 5.18707978614573 0.581229182125296 0.730547419675933 0.0739367494423034 5 2 -1 0.233037982273905 1 0.446991677484524
UNC50 "Extravillous trophoblasts" "Trophoblast" 195 105 5.74826036458319 6.92184673828459 1.17358637370141 0.211122722860027 6.32286200223394 9.24626619388471e-05 0.00283490521504505 0.999994138106486 11 8 -0.415037499278844 0.58621368107314 1 0.207139542152722
UNC5B "Extravillous trophoblasts" "Trophoblast" NA NA NA NA NA NA NA NA NA 0.531077923823484 4 6 0.485426827170242 0.850106739138526 1 NA
UNC5C "Extravillous trophoblasts" "Trophoblast" NA NA NA NA NA NA NA NA NA 0.538308432339273 0 0 0 1 1 NA
UNC5CL "Extravillous trophoblasts" "Trophoblast" NA NA NA NA NA NA NA NA NA 0.127656441983194 0 0 0 1 1 NA
UNC5D "Extravillous trophoblasts" "Trophoblast" NA NA NA NA NA NA NA NA NA 0.181881432691435 0 0 0 1 1 NA
UNC79 "Extravillous trophoblasts" "Trophoblast" NA NA NA NA NA NA NA NA NA 0.116898621807652 1 0 -1 1 1 NA
UNC80 "Extravillous trophoblasts" "Trophoblast" NA NA NA NA NA NA NA NA NA 0.85242648664128 0 0 0 1 1 NA
UNC93B1 "Extravillous trophoblasts" "Trophoblast" NA NA NA NA NA NA NA NA NA 0.481027102875544 1 1 0 1 1 NA
UNCX "Extravillous trophoblasts" "Trophoblast" NA NA NA NA NA NA NA NA NA 0.629132122166928 1 0 -1 1 1 NA
UNG "Extravillous trophoblasts" "Trophoblast" 344 12 6.20958430503002 3.83696998402471 -2.37261432100531 0.364876163536848 5.04013640500762 4.19598117666507e-05 0.0018205016444795 0.999962184737623 5 6 0.222392421336448 0.765594483995764 1 0.0789353614509161
UNK "Extravillous trophoblasts" "Trophoblast" NA NA NA NA NA NA NA NA NA 0.00686861310823408 2 2 0 1 1 NA
UNKL "Extravillous trophoblasts" "Trophoblast" NA NA NA NA NA NA NA NA NA 0.747389253222571 1 0 -1 1 1 NA
UPF1 "Extravillous trophoblasts" "Trophoblast" NA NA NA NA NA NA NA NA NA 0.215532406430037 1 1 0 1 1 NA
UPF2 "Extravillous trophoblasts" "Trophoblast" 133 48 5.15006458718486 5.31971710576443 0.16965251857957 0.497030598247203 5.39011051403317 0.738913537738015 0.841570916309344 0.00672092657061132 2 5 1 0.374062797490883 1 0.546344347262388
UPF3A "Extravillous trophoblasts" "Trophoblast" 379 86 6.84316120038597 6.45865711360229 -0.38450408678368 0.485708691005198 6.74180655439714 0.476907885231 0.646418910750772 0.000650706695709095 8 9 0.15200309344505 0.915345283110766 1 0.2207709881132
UPF3B "Extravillous trophoblasts" "Trophoblast" 379 65 6.78379153899961 5.89638440165699 -0.88740713734262 0.532972649572895 6.46500140778545 0.168174084698911 0.349969509289724 0.0687090688158254 16 10 -0.628031222613042 0.173568166555922 1 0.707714865235036
UPK1A "Extravillous trophoblasts" "Trophoblast" NA NA NA NA NA NA NA NA NA 0.301189680688618 1 1 0 1 1 NA
UPK1B "Extravillous trophoblasts" "Trophoblast" NA NA NA NA NA NA NA NA NA 0.432799913428344 0 0 0 1 1 NA
UPK2 "Extravillous trophoblasts" "Trophoblast" NA NA NA NA NA NA NA NA NA 0.643398567637475 2 0 -1.58496250072116 0.34577858615116 1 NA
UPK3A "Extravillous trophoblasts" "Trophoblast" NA NA NA NA NA NA NA NA NA 0.179583506231334 0 0 0 1 1 NA
UPK3B "Extravillous trophoblasts" "Trophoblast" NA NA NA NA NA NA NA NA NA 0.728407963040228 0 0 0 1 1 NA
UPP1 "Extravillous trophoblasts" "Trophoblast" 361 27 5.87161768487104 4.61777340977028 -1.25384427510076 0.877806757552141 5.00115929756875 0.306394150559191 0.498093566073425 0.988618582491576 4 1 -1.32192809488736 0.344704222006958 1 0.951019254534539
UPRT "Extravillous trophoblasts" "Trophoblast" NA NA NA NA NA NA NA NA NA 0.053526384149356 0 1 1 1 1 NA
UQCC1 "Extravillous trophoblasts" "Trophoblast" NA NA NA NA NA NA NA NA NA 0.289171915492587 1 0 -1 1 1 NA
UQCC2 "Extravillous trophoblasts" "Trophoblast" 658 140 7.51314293979479 7.46760210063955 -0.0455408391552385 0.303705023134005 7.50739749412511 0.88504867204032 0.930788667439614 0.00341953823273422 20 30 0.561878887608115 0.275973318013738 1 0.480526429008163
UQCC3 "Extravillous trophoblasts" "Trophoblast" 400 101 6.81505211949795 6.98047788176298 0.165425762265026 0.198097430206534 6.81500935614396 0.441892662420906 0.619781748848352 0.0980067136603087 2 17 2.58496250072116 0.0310325195001449 1 0.516527703808006
UQCR10 "Extravillous trophoblasts" "Trophoblast" 1622 487 8.63858804504212 9.37220389627583 0.733615851233711 0.159234477777424 8.93489659924277 0.000491278397735373 0.00894467040520256 0.999976862505369 38 42 0.14086253583985 0.718816361015283 1 0.192011303467562
UQCR11 "Extravillous trophoblasts" "Trophoblast" 775 235 7.5863619959546 8.08868123341561 0.50231923746101 0.302318702503385 7.64798254924416 0.120513310548493 0.28583842971249 0.979679450750338 21 31 0.540568381362703 0.263199078161258 1 0.93391847649357
UQCRB "Extravillous trophoblasts" "Trophoblast" 2623 534 9.37321064893292 9.59495663508216 0.221745986149237 0.114668816626822 9.48710125331394 0.0787190003624139 0.220480318311048 0.996513520483397 40 57 0.500428990509489 0.162876468697437 1 0.642306874755735
UQCRC1 "Extravillous trophoblasts" "Trophoblast" 573 130 6.98517640124239 7.44732333663124 0.462146935388855 0.310377003750656 7.19176160906302 0.207505217290233 0.397797621641426 0.871057422116894 13 18 0.440572591385981 0.407016027271374 1 0.95331713281898
UQCRC2 "Extravillous trophoblasts" "Trophoblast" 594 144 7.26135551614505 7.57777240727754 0.316416891132486 0.200780904128137 7.46791576537655 0.141633980689439 0.315588506390858 0.0200981959823294 7 18 1.24792751344359 0.0986765639348862 1 0.572591390859305
UQCRFS1 "Extravillous trophoblasts" "Trophoblast" 932 191 7.71669215707932 7.93359900569423 0.216906848614914 0.281675053320389 7.77802574155893 0.516592221289168 0.678414513337773 0.00123817747023466 15 1 -3 0.0544740351061956 1 0.482555082945851
UQCRH "Extravillous trophoblasts" "Trophoblast" 4839 402 10.1105845453747 9.27573828568382 -0.834846259690833 0.21939890456019 9.70615481764009 0.0134080996976679 0.0766069038968738 0.999999893836127 131 108 -0.276209794581527 0.211863272581275 1 0.330851089497383
UQCRHL "Extravillous trophoblasts" "Trophoblast" 403 9 6.14795390065301 3.43090011725233 -2.71705378340068 0.512592683835096 4.92059634531049 0.00347820365446947 0.0340345927806492 0.999917743328958 0 0 0 1 1 0
UQCRQ "Extravillous trophoblasts" "Trophoblast" 795 239 7.60285830329681 8.38659433547704 0.783736032180231 0.261380273473574 7.89004807534463 0.0316273140778129 0.129407488829058 0.999919916103276 10 7 -0.459431618637297 0.233037982273905 1 0.269841310800285
URAD "Extravillous trophoblasts" "Trophoblast" NA NA NA NA NA NA NA NA NA 0.697103696780135 0 0 0 1 1 NA
URB1 "Extravillous trophoblasts" "Trophoblast" NA NA NA NA NA NA NA NA NA 0.681095769943291 1 2 0.584962500721156 1 1 NA
URB2 "Extravillous trophoblasts" "Trophoblast" NA NA NA NA NA NA NA NA NA 0.909107396526761 0 1 1 1 1 NA
URGCP "Extravillous trophoblasts" "Trophoblast" NA NA NA NA NA NA NA NA NA 0.0117511299841713 1 2 0.584962500721156 1 1 NA
URI1 "Extravillous trophoblasts" "Trophoblast" 355 71 6.60123914554824 6.5007231370486 -0.100516008499638 0.130772323562605 6.58960207579388 0.469072953363284 0.639948535306361 0.000691730759489959 1 5 1.58496250072116 0.173568166555922 1 0.48463265226401
URM1 "Extravillous trophoblasts" "Trophoblast" 185 36 5.55849456024745 5.28608717306796 -0.272407387179485 0.520789768571101 5.28898688212302 0.623752473120675 0.763302206933922 0.00134060545062452 3 3 0 1 1 0
UROD "Extravillous trophoblasts" "Trophoblast" 197 33 5.48474817283807 5.09826481684613 -0.386483355991936 0.438868131198679 5.1704114991465 0.421549671100289 0.601863310940465 0.0127879562944533 8 1 -2.16992500144231 0.0533368528291398 1 0.54888028236588
UROS "Extravillous trophoblasts" "Trophoblast" 145 59 5.29613736540739 6.15922541620561 0.863088050798214 0.43994208117129 5.80687167452668 0.119453520981115 0.284450703011964 0.889825743884459 4 2 -0.736965594166206 0.423710797166793 1 0.315344256404307
USB1 "Extravillous trophoblasts" "Trophoblast" 141 26 5.15068149372764 4.72689808309004 -0.423783410637605 0.287162719291588 4.9476281750926 0.163814943767322 0.345114487579437 0.70709350014461 4 1 -1.32192809488736 0.233037982273905 1 0.595443585142807
USE1 "Extravillous trophoblasts" "Trophoblast" NA NA NA NA NA NA NA NA NA 0.282533694436977 3 3 0 1 1 NA
USF1 "Extravillous trophoblasts" "Trophoblast" NA NA NA NA NA NA NA NA NA 0.347542035118744 1 0 -1 1 1 NA
USF2 "Extravillous trophoblasts" "Trophoblast" 217 51 5.85026488501039 5.82308443139268 -0.0271804536177083 0.21210416354452 5.88939845536738 0.900301293452557 0.939885603699867 0.000605288461983384 10 4 -1.13750352374994 0.461450987833361 1 0.506045940930605
USF3 "Extravillous trophoblasts" "Trophoblast" NA NA NA NA NA NA NA NA NA 0.0861196823864373 1 1 0 1 1 NA
USH2A "Extravillous trophoblasts" "Trophoblast" NA NA NA NA NA NA NA NA NA 0.406665776986358 0 0 0 1 1 NA
USO1 "Extravillous trophoblasts" "Trophoblast" 621 59 6.82763921054161 6.23517978873362 -0.592459421807987 0.626231002259985 6.53453905085171 0.388970988056663 0.577429817324917 0.363064316479782 0 11 3.58496250072116 0.100348246462291 1 0.461837794323003
USP1 "Extravillous trophoblasts" "Trophoblast" 274 41 6.20258477922058 5.51077618966689 -0.691808589553693 0.34226372581429 5.80004414934687 0.0659671654881199 0.20070813186831 0.974545522948219 1 2 0.584962500721156 1 1 0.314203118829804
USP10 "Extravillous trophoblasts" "Trophoblast" 323 47 6.39844738708213 5.8789801718404 -0.519467215241732 0.241005016204951 6.16059360162379 0.0531077209218417 0.175620133741648 0.762708511009072 3 5 0.584962500721156 0.571607644953332 1 0.346256183107867
USP11 "Extravillous trophoblasts" "Trophoblast" 262 110 5.84162894587339 6.60347579630541 0.761846850432022 0.598108154391454 6.3757277765157 0.261591774244451 0.45553221118903 0.829968400005196 4 7 0.678071905112638 0.407625947702781 1 0.890037026113742
USP12 "Extravillous trophoblasts" "Trophoblast" NA NA NA NA NA NA NA NA NA 0.0238434436069814 2 1 -0.584962500721156 1 1 NA
USP13 "Extravillous trophoblasts" "Trophoblast" NA NA NA NA NA NA NA NA NA 0.323704553040777 1 5 1.58496250072116 0.173568166555922 1 NA
USP14 "Extravillous trophoblasts" "Trophoblast" 488 84 7.06873137807063 6.71638926714393 -0.352342110926696 0.203445025175515 6.83918142443605 0.141904200596808 0.31588452010877 0.519508461403875 14 13 -0.0995356735509144 1 1 0.282497239087105
USP15 "Extravillous trophoblasts" "Trophoblast" 90 28 4.42087645094337 4.8447931122933 0.423916661349932 0.327571221810412 4.73046605679048 0.219671463764964 0.409385737535836 0.00122682810624875 5 1 -1.58496250072116 0.265205392591508 1 0.441021794902816
USP16 "Extravillous trophoblasts" "Trophoblast" 195 46 5.74507563985468 5.77873372505214 0.0336580851974579 0.117023735613027 5.77657964104602 0.788404178981813 0.870846256620103 0.0606780798486838 5 5 0 0.891755853506794 1 0
USP18 "Extravillous trophoblasts" "Trophoblast" NA NA NA NA NA NA NA NA NA 0.885024421613813 0 0 0 1 1 NA
USP19 "Extravillous trophoblasts" "Trophoblast" NA NA NA NA NA NA NA NA NA 0.172779307980865 1 1 0 1 1 NA
USP2 "Extravillous trophoblasts" "Trophoblast" NA NA NA NA NA NA NA NA NA 0.480357475850028 0 0 0 1 1 NA
USP20 "Extravillous trophoblasts" "Trophoblast" NA NA NA NA NA NA NA NA NA 0.919293724534074 1 2 0.584962500721156 1 1 NA
USP21 "Extravillous trophoblasts" "Trophoblast" NA NA NA NA NA NA NA NA NA 0.0215087106803391 2 1 -0.584962500721156 0.772829992684448 1 NA
USP22 "Extravillous trophoblasts" "Trophoblast" 374 68 6.74875352402858 6.26936564595126 -0.479387878077314 0.353332611959187 6.5440355027225 0.255719904510372 0.450596107602758 0.0105429621469469 16 20 0.304854581528421 0.45934672269888 1 0.279914984628875
USP24 "Extravillous trophoblasts" "Trophoblast" NA NA NA NA NA NA NA NA NA 0.0375830350639395 5 1 -1.58496250072116 0.203091787577168 1 NA
USP25 "Extravillous trophoblasts" "Trophoblast" NA NA NA NA NA NA NA NA NA 0.561236163920892 0 2 1.58496250072116 0.34577858615116 1 NA
USP27X "Extravillous trophoblasts" "Trophoblast" NA NA NA NA NA NA NA NA NA 0.0251128192587001 1 0 -1 1 1 NA
USP28 "Extravillous trophoblasts" "Trophoblast" 366 12 6.00869723042352 3.63797719643675 -2.37072003398677 0.715977150832665 4.9707084260233 0.0191756778551097 0.0946233288150746 0.9914664166301 4 6 0.485426827170242 0.58621368107314 1 0.145268927890451
USP3 "Extravillous trophoblasts" "Trophoblast" NA NA NA NA NA NA NA NA NA 0.667814844709027 1 3 1 0.423710797166793 1 NA
USP30 "Extravillous trophoblasts" "Trophoblast" NA NA NA NA NA NA NA NA NA 0.421369363587545 2 1 -0.584962500721156 1 1 NA
USP31 "Extravillous trophoblasts" "Trophoblast" NA NA NA NA NA NA NA NA NA 0.822589709167482 2 1 -0.584962500721156 1 1 NA
USP32 "Extravillous trophoblasts" "Trophoblast" NA NA NA NA NA NA NA NA NA 0.354144669285052 1 1 0 1 1 NA
USP33 "Extravillous trophoblasts" "Trophoblast" 119 34 4.85996221198499 5.22794790917779 0.367985697192797 0.291243843833741 5.02081887261788 0.228599890162837 0.418856930222664 0.00118528819919071 8 3 -1.16992500144231 0.78353049777411 1 0.432051694055464
USP34 "Extravillous trophoblasts" "Trophoblast" 194 65 5.88939338810881 6.2656038860126 0.37621049790379 0.271837005814332 6.0639017269612 0.224958167058366 0.415890954784932 0.883406534938448 6 7 0.192645077942396 0.772829992684448 1 0.512067257601254
USP35 "Extravillous trophoblasts" "Trophoblast" NA NA NA NA NA NA NA NA NA 0.897384972225937 0 0 0 1 1 NA
USP36 "Extravillous trophoblasts" "Trophoblast" NA NA NA NA NA NA NA NA NA 0.289008863913552 7 2 -1.41503749927884 0.344704222006958 1 NA
USP37 "Extravillous trophoblasts" "Trophoblast" NA NA NA NA NA NA NA NA NA 0.00991231539340772 0 2 1.58496250072116 0.34577858615116 1 NA
USP38 "Extravillous trophoblasts" "Trophoblast" NA NA NA NA NA NA NA NA NA 0.0383438905739227 2 2 0 1 1 NA
USP39 "Extravillous trophoblasts" "Trophoblast" 150 27 5.07523542489242 4.78451374822345 -0.290721676668966 0.330051357264404 4.94320703176529 0.414162387276927 0.596449663214462 0.41971767722766 3 2 -0.415037499278844 1 1 0.769509489299991
USP4 "Extravillous trophoblasts" "Trophoblast" NA NA NA NA NA NA NA NA NA 0.264527149161897 2 4 0.736965594166206 0.58621368107314 1 NA
USP40 "Extravillous trophoblasts" "Trophoblast" NA NA NA NA NA NA NA NA NA 0.668391480996688 3 0 -2 0.148914673178766 1 NA
USP42 "Extravillous trophoblasts" "Trophoblast" NA NA NA NA NA NA NA NA NA 0.0040437824632046 0 4 2.32192809488736 0.34577858615116 1 NA
USP43 "Extravillous trophoblasts" "Trophoblast" NA NA NA NA NA NA NA NA NA 0.549844411010251 8 2 -1.58496250072116 0.371093369522698 1 NA
USP44 "Extravillous trophoblasts" "Trophoblast" NA NA NA NA NA NA NA NA NA 0.982171084076222 11 6 -0.777607578663552 0.422678074170635 1 NA
USP45 "Extravillous trophoblasts" "Trophoblast" NA NA NA NA NA NA NA NA NA 0.354772797308943 0 1 1 1 1 NA
USP46 "Extravillous trophoblasts" "Trophoblast" 138 53 5.48721072203659 5.85972446997811 0.372513747941521 0.430672270879553 5.63918704561434 0.418014614217634 0.599641051399532 0.980250597414594 7 2 -1.41503749927884 0.0889730117018133 1 0.441841775915075
USP47 "Extravillous trophoblasts" "Trophoblast" 123 56 5.35664210705482 6.09705481037583 0.740412703321011 0.544030318784105 5.62087185064905 0.239554319123957 0.432722039925796 0.963587634804728 8 2 -1.58496250072116 0.173568166555922 1 0.405326245554305
USP48 "Extravillous trophoblasts" "Trophoblast" 262 32 5.95810797516897 5.17518689836673 -0.782921076802242 0.351437282188463 5.5273511394392 0.0662285977040484 0.201141441792023 0.65177382992666 10 6 -0.652076696579693 0.78353049777411 1 0.832876666500066
USP49 "Extravillous trophoblasts" "Trophoblast" NA NA NA NA NA NA NA NA NA 0.0573061453097542 1 3 1 0.34577858615116 1 NA
USP5 "Extravillous trophoblasts" "Trophoblast" 163 27 5.39466798393805 4.91074554427395 -0.483922439664102 0.257080088254803 5.26221810494701 0.0854284100297301 0.23016125232966 0.00835426788394101 2 2 0 1 1 0
USP51 "Extravillous trophoblasts" "Trophoblast" NA NA NA NA NA NA NA NA NA 0.761530171039332 2 1 -0.584962500721156 1 1 NA
USP53 "Extravillous trophoblasts" "Trophoblast" NA NA NA NA NA NA NA NA NA 0.39495037904601 2 3 0.415037499278844 1 1 NA
USP54 "Extravillous trophoblasts" "Trophoblast" NA NA NA NA NA NA NA NA NA 0.00893075111719088 0 2 1.58496250072116 0.34577858615116 1 NA
USP6 "Extravillous trophoblasts" "Trophoblast" NA NA NA NA NA NA NA NA NA 0.276292838770716 0 0 0 1 1 NA
USP6NL "Extravillous trophoblasts" "Trophoblast" NA NA NA NA NA NA NA NA NA 0.0085125740223348 0 2 1.58496250072116 1 1 NA
USP7 "Extravillous trophoblasts" "Trophoblast" 349 39 6.40307989852472 5.62037249233443 -0.782707406190292 0.295668073846298 6.03963319836624 0.0873246216661505 0.233220635913256 0.83110751326668 3 13 1.8073549220576 0.0544740351061956 1 0.411003736780275
USP8 "Extravillous trophoblasts" "Trophoblast" 233 51 5.99761138535015 5.93253184818404 -0.0650795371661106 0.161534183842522 5.99098016040179 0.693580721845782 0.811199719683898 0.0238048427917367 10 2 -1.87446911791614 0.105772207850753 1 0.5088330664243
USP9X "Extravillous trophoblasts" "Trophoblast" 810 48 7.02353776266754 5.85118496546646 -1.17235279720108 0.655999838121514 6.42300253762764 0.124096754899248 0.290259746070736 0.78208168436533 10 7 -0.459431618637297 1 1 0.391888533668501
USP9Y "Extravillous trophoblasts" "Trophoblast" NA NA NA NA NA NA NA NA NA 0.115260719179615 3 3 0 1 1 NA
USPL1 "Extravillous trophoblasts" "Trophoblast" NA NA NA NA NA NA NA NA NA 0.329188392061925 2 2 0 1 1 NA
UST "Extravillous trophoblasts" "Trophoblast" NA NA NA NA NA NA NA NA NA 0.352431611411322 0 0 0 1 1 NA
UTF1 "Extravillous trophoblasts" "Trophoblast" NA NA NA NA NA NA NA NA NA 0.60484253660551 7 11 0.584962500721156 0.58621368107314 1 NA
UTP11 "Extravillous trophoblasts" "Trophoblast" 239 12 5.53410746677021 3.81421490526111 -1.71989256150911 0.452115481708114 4.74525192953788 0.020351112558349 0.0981077218614748 0.999963686815387 0 2 1.58496250072116 0.34577858615116 1 0.324135303682884
UTP14A "Extravillous trophoblasts" "Trophoblast" NA NA NA NA NA NA NA NA NA 0.351439860502285 5 0 -2.58496250072116 0.0889730117018133 1 NA
UTP15 "Extravillous trophoblasts" "Trophoblast" NA NA NA NA NA NA NA NA NA 0.349774138597426 0 1 1 1 1 NA
UTP18 "Extravillous trophoblasts" "Trophoblast" 297 47 6.16414073196779 5.86137676965947 -0.302763962308317 0.310492789841078 5.99218886288733 0.403413286451728 0.58860967778918 0.915028372920174 2 2 0 1 1 0
UTP20 "Extravillous trophoblasts" "Trophoblast" NA NA NA NA NA NA NA NA NA 0.983773254292122 3 1 -1 0.34577858615116 1 NA
UTP23 "Extravillous trophoblasts" "Trophoblast" NA NA NA NA NA NA NA NA NA 0.0121011591491685 2 4 0.736965594166206 0.423710797166793 1 NA
UTP25 "Extravillous trophoblasts" "Trophoblast" NA NA NA NA NA NA NA NA NA 0.897352758507746 2 2 0 1 1 NA
UTP3 "Extravillous trophoblasts" "Trophoblast" 143 28 4.91655282116499 4.62063066074477 -0.295922160420215 0.595742257409622 4.83785408345149 0.647762878421878 0.781892378205247 0.405721239901184 2 3 0.415037499278844 0.772829992684448 1 0.368595511959892
UTP4 "Extravillous trophoblasts" "Trophoblast" 185 11 4.74910402034974 3.17495242781717 -1.57415159253256 0.625592027911332 3.98194116717239 0.0280617292848862 0.119829055692843 0.962347897763316 1 0 -1 1 1 0.635262832845188
UTP6 "Extravillous trophoblasts" "Trophoblast" 322 38 6.34973855903923 5.37656756516183 -0.973170993877401 0.406003749417723 5.74061477963135 0.0474059647953133 0.163066590945135 0.998810269043983 7 6 -0.192645077942396 0.772829992684448 1 0.197956041799849
UTRN "Extravillous trophoblasts" "Trophoblast" 230 30 5.95459891646098 4.97096106025167 -0.983637856209318 0.347496634165317 5.50713246431736 0.0199203484157103 0.0972430083385969 0.161172716750203 7 16 1.08746284125034 0.142690767516386 1 0.344290316760408
UTY "Extravillous trophoblasts" "Trophoblast" NA NA NA NA NA NA NA NA NA 0.192408812248359 4 3 -0.321928094887362 1 1 NA
UVRAG "Extravillous trophoblasts" "Trophoblast" NA NA NA NA NA NA NA NA NA 0.237718546344072 1 2 0.584962500721156 0.772829992684448 1 NA
UVSSA "Extravillous trophoblasts" "Trophoblast" NA NA NA NA NA NA NA NA NA 0.581095166730692 0 0 0 1 1 NA
UXS1 "Extravillous trophoblasts" "Trophoblast" 162 35 5.01845364998613 3.88168032799893 -1.1367733219872 0.599908723164789 4.37401801073984 0.0805609281519801 0.222722449611476 0.960512231011604 1 3 1 0.423710797166793 1 0.318798936789759
UXT "Extravillous trophoblasts" "Trophoblast" 917 109 7.61404878319116 7.13823416435357 -0.475814618837596 0.362656822396535 7.37286611972487 0.236279707598667 0.428658925146457 0.998724533490877 0 0 0 1 1 0
VAC14 "Extravillous trophoblasts" "Trophoblast" NA NA NA NA NA NA NA NA NA 0.298614399854141 1 0 -1 1 1 NA
VAMP1 "Extravillous trophoblasts" "Trophoblast" NA NA NA NA NA NA NA NA NA 0.0855448800612127 0 1 1 1 1 NA
VAMP2 "Extravillous trophoblasts" "Trophoblast" 126 113 5.08118377303755 6.93372456869815 1.8525407956606 0.340532017363531 5.9709541397227 0.0554906910088768 0.179593024595232 0.999992973390828 10 6 -0.652076696579693 0.407625947702781 1 0.206569486169786
VAMP3 "Extravillous trophoblasts" "Trophoblast" 96 51 4.77729488526832 5.78465560587127 1.00736072060294 0.214717976899791 5.35228719534446 0.0004216012315804 0.0079791936791698 0.999940281599761 4 3 -0.321928094887362 0.850106739138526 1 0.194964146057425
VAMP4 "Extravillous trophoblasts" "Trophoblast" NA NA NA NA NA NA NA NA NA 0.344911805069168 1 0 -1 1 1 NA
VAMP5 "Extravillous trophoblasts" "Trophoblast" NA NA NA NA NA NA NA NA NA 0.0358673164109053 3 5 0.584962500721156 0.850106739138526 1 NA
VAMP7 "Extravillous trophoblasts" "Trophoblast" NA NA NA NA NA NA NA NA NA 0.0129897077712426 2 1 -0.584962500721156 0.772829992684448 1 NA
VAMP8 "Extravillous trophoblasts" "Trophoblast" 445 193 7.10501589565214 5.55698453495201 -1.54803136070013 2.00902405252158 5.71459836036345 0.475630828511298 0.645494327398563 0.994564086163117 13 17 0.362570079384708 0.436676633674891 1 0.159499657759796
VANGL1 "Extravillous trophoblasts" "Trophoblast" NA NA NA NA NA NA NA NA NA 0.756361568789157 3 5 0.584962500721156 0.789268026134281 1 NA
VANGL2 "Extravillous trophoblasts" "Trophoblast" 96 24 4.4649640969005 4.32131834544174 -0.143645751458764 0.516559624490412 4.39549249955792 0.79001955788523 0.871294951250402 0.0497849951762626 4 6 0.485426827170242 0.710346568995567 1 0.43555593178816
VAPA "Extravillous trophoblasts" "Trophoblast" 612 167 7.3915806878665 7.65246027311211 0.260879585245612 0.175188471000236 7.45088136381347 0.228590787399312 0.418856930222664 0.161078112413002 8 4 -0.84799690655495 0.279485368251126 1 0.4333427534288
VAPB "Extravillous trophoblasts" "Trophoblast" 123 54 4.97249892533899 5.86033291798885 0.887833992649852 0.469048357574106 5.43808251371904 0.152611877117541 0.329897259445471 0.0812047379393112 7 2 -1.41503749927884 0.185876732365876 1 0.380600359671325
VARS1 "Extravillous trophoblasts" "Trophoblast" NA NA NA NA NA NA NA NA NA 0.748067661195094 1 2 0.584962500721156 0.772829992684448 1 NA
VARS2 "Extravillous trophoblasts" "Trophoblast" NA NA NA NA NA NA NA NA NA 0.00908385926233253 0 1 1 1 1 NA
VASH1 "Extravillous trophoblasts" "Trophoblast" NA NA NA NA NA NA NA NA NA 0.421509588197163 0 1 1 1 1 NA
VASH2 "Extravillous trophoblasts" "Trophoblast" 402 8 5.3041454072282 3.22604890074 -2.0780965064882 1.64266173445114 4.55678124831842 0.262322238053911 0.455616629228505 0.993667960127648 7 1 -2 0.203091787577168 1 0.962419210924821
VASN "Extravillous trophoblasts" "Trophoblast" NA NA NA NA NA NA NA NA NA 0.99330306144884 0 0 0 1 1 NA
VASP "Extravillous trophoblasts" "Trophoblast" 423 42 6.81114358634914 5.64181654915372 -1.16932703719541 0.291638917698251 6.15701746915324 0.00176172975550452 0.0220613495695923 0.999920943272552 0 3 2 0.148914673178766 1 0.386897556608275
VAT1 "Extravillous trophoblasts" "Trophoblast" 407 53 6.37168040921467 5.69023657272073 -0.681443836493945 0.595780784350958 6.10261893781897 0.317955147024931 0.508794614184989 0.379710062040424 17 5 -1.58496250072116 0.105772207850753 1 0.636919629148184
VAT1L "Extravillous trophoblasts" "Trophoblast" NA NA NA NA NA NA NA NA NA 0.935199641061251 3 8 1.16992500144231 0.0889730117018133 1 NA
VAV2 "Extravillous trophoblasts" "Trophoblast" NA NA NA NA NA NA NA NA NA 0.0622138582889542 2 1 -0.584962500721156 0.772829992684448 1 NA
VAV3 "Extravillous trophoblasts" "Trophoblast" NA NA NA NA NA NA NA NA NA 0.197646194613841 0 1 1 1 1 NA
VAX1 "Extravillous trophoblasts" "Trophoblast" NA NA NA NA NA NA NA NA NA 0.71877214438483 0 0 0 1 1 NA
VBP1 "Extravillous trophoblasts" "Trophoblast" 381 99 6.74505936795129 6.9832419418867 0.238182573935411 0.231480561504893 6.84953260746205 0.343987140680499 0.533017809969547 0.00908684537867801 6 11 0.777607578663552 0.198256397443357 1 0.590423948860108
VCAM1 "Extravillous trophoblasts" "Trophoblast" NA NA NA NA NA NA NA NA NA 0.313597223467498 0 0 0 1 1 NA
VCAN "Extravillous trophoblasts" "Trophoblast" 1127 27 8.09506866454322 4.89849942432121 -3.196569240222 0.672435616146826 6.56661826082686 0.00481834927668124 0.0417318047522731 0.999998580583946 61 38 -0.668794091524627 0.0355223366234146 1 0.209222463605443
VCL "Extravillous trophoblasts" "Trophoblast" 333 41 6.06814184590755 5.71898780851374 -0.349154037393809 0.588696858388705 5.80786229101947 0.578729826819869 0.729086860070715 0.513574151031178 9 10 0.137503523749935 0.824140895741885 1 0.220301340596006
VCP "Extravillous trophoblasts" "Trophoblast" 861 120 7.74107453921904 7.2021762265675 -0.538898312651531 0.253599312722193 7.40469198822002 0.0879541327074717 0.233950871209753 0.994494957135297 25 15 -0.700439718141092 0.155739638958829 1 0.812592873485267
VCPIP1 "Extravillous trophoblasts" "Trophoblast" NA NA NA NA NA NA NA NA NA 0.123093822215755 1 4 1.32192809488736 0.148914673178766 1 NA
VCPKMT "Extravillous trophoblasts" "Trophoblast" NA NA NA NA NA NA NA NA NA 0.139975090562555 0 1 1 1 1 NA
VDAC1 "Extravillous trophoblasts" "Trophoblast" 1260 223 8.35614210700458 8.23783943338947 -0.118302673615117 0.111572880386802 8.2854627212296 0.311109010006036 0.502560708471288 0.000654396987707372 24 18 -0.395928676331139 0.587936746173566 1 0.587819650946879
VDAC2 "Extravillous trophoblasts" "Trophoblast" 1959 288 8.91864141280015 8.67490852603962 -0.243732886760524 0.180737262427421 8.76090744661096 0.20223855391219 0.390799402337881 0.151989169074437 28 25 -0.15754127698648 0.915345283110766 1 0.646368567985943
VDAC3 "Extravillous trophoblasts" "Trophoblast" 623 104 7.36734760900966 6.99870768082545 -0.368639928184217 0.211569907014009 7.19790081260563 0.105028380344139 0.263085795862035 0.664275031247166 9 9 0 1 1 0
VEGFA "Extravillous trophoblasts" "Trophoblast" 98 63 4.47082195182359 5.86897658828375 1.39815463646015 0.62766147495678 5.11082500313134 0.104486906230487 0.262014875547443 0.972764170651012 5 7 0.415037499278844 0.34577858615116 1 0.296846635168793
VEGFB "Extravillous trophoblasts" "Trophoblast" 244 44 5.87612106867651 5.56700911491682 -0.309111953759693 0.368542766759554 5.60086400948419 0.42961197927594 0.609210696287646 0.964965370222745 1 2 0.584962500721156 1 1 0.395502288609998
VEGFC "Extravillous trophoblasts" "Trophoblast" NA NA NA NA NA NA NA NA NA 0.116980866260863 0 0 0 1 1 NA
VEGFD "Extravillous trophoblasts" "Trophoblast" NA NA NA NA NA NA NA NA NA 0.600671163197113 0 0 0 1 1 NA
VENTX "Extravillous trophoblasts" "Trophoblast" NA NA NA NA NA NA NA NA NA 0.839145938313714 0 2 1.58496250072116 0.34577858615116 1 NA
VEPH1 "Extravillous trophoblasts" "Trophoblast" NA NA NA NA NA NA NA NA NA 0.0386302601730139 0 1 1 1 1 NA
VEZF1 "Extravillous trophoblasts" "Trophoblast" 79 54 4.48580529275963 5.54471205376904 1.05890676100941 0.491489503224055 5.13240131800223 0.101025574559471 0.256694263756358 0.989874071726835 2 2 0 1 1 0
VEZT "Extravillous trophoblasts" "Trophoblast" 164 37 5.41972453827474 5.21408490175945 -0.205639636515286 0.343960561610247 5.17298071748294 0.576167398539754 0.726844345416511 0.00838612699736331 4 6 0.485426827170242 0.850106739138526 1 0.412604840965261
VGF "Extravillous trophoblasts" "Trophoblast" 177 18 3.96544124456289 3.81420570204382 -0.151235542519072 0.958823192341031 3.90086074297596 0.88001269059673 0.928891063588332 0.287987015507923 1 5 1.58496250072116 0.173568166555922 1 0.477231521855507
VGLL1 "Extravillous trophoblasts" "Trophoblast" NA NA NA NA NA NA NA NA NA 0.652929372847969 0 0 0 1 1 NA
VGLL3 "Extravillous trophoblasts" "Trophoblast" NA NA NA NA NA NA NA NA NA 0.115686224689041 0 0 0 1 1 NA
VGLL4 "Extravillous trophoblasts" "Trophoblast" 193 94 5.98585996914418 6.75896453560915 0.773104566464965 0.381875784840208 6.28087534386991 0.097530292709155 0.251283930627117 0.999870843954655 3 5 0.584962500721156 0.34577858615116 1 0.75664085570715
VHL "Extravillous trophoblasts" "Trophoblast" 131 37 5.27794039257761 5.20233063124984 -0.0756097613277653 0.303713501278521 5.16795697165122 0.81056133377098 0.886509292274135 0.0493976844763294 5 7 0.415037499278844 0.5774686624273 1 0.458258234721026
VIL1 "Extravillous trophoblasts" "Trophoblast" NA NA NA NA NA NA NA NA NA 0.690728212589445 0 0 0 1 1 NA
VILL "Extravillous trophoblasts" "Trophoblast" NA NA NA NA NA NA NA NA NA 0.611729447036573 0 0 0 1 1 NA
VIM "Extravillous trophoblasts" "Trophoblast" 1498 3448 8.45165966302645 12.0242769223345 3.57261725930804 0.8822035220472 10.2899986549527 0.0119601427720994 0.0717140764131491 0.999999995928357 54 25 -1.08091999538357 0.10517195130866 1 0.188495606165587
VIPAS39 "Extravillous trophoblasts" "Trophoblast" NA NA NA NA NA NA NA NA NA 0.0358586393956735 0 4 2.32192809488736 0.0718606382258516 1 NA
VIPR2 "Extravillous trophoblasts" "Trophoblast" NA NA NA NA NA NA NA NA NA 0.0702528839188813 0 1 1 1 1 NA
VIRMA "Extravillous trophoblasts" "Trophoblast" 132 42 5.42271368042862 5.46673813457557 0.0440244541469452 0.312536035445025 5.38072114217648 0.892714438771651 0.935210658148208 0.000933552556355956 2 3 0.415037499278844 0.765594483995764 1 0.528003577161789
VIT "Extravillous trophoblasts" "Trophoblast" NA NA NA NA NA NA NA NA NA 0.346171708876528 1 0 -1 1 1 NA
VKORC1 "Extravillous trophoblasts" "Trophoblast" 433 133 6.87068518978004 7.30715947849641 0.436474288716365 0.4297237360501 7.19938878774795 0.353684815033049 0.543466910904441 0.296897897175103 10 8 -0.289506617194985 1 1 0.285091259722617
VKORC1L1 "Extravillous trophoblasts" "Trophoblast" 147 23 5.23929086040812 4.65683664857863 -0.582454211829493 0.24818121181347 5.00948535251508 0.0354307925544381 0.137739826676129 0.310750365684376 2 7 1.41503749927884 0.0889730117018133 1 0.414659454041214
VLDLR "Extravillous trophoblasts" "Trophoblast" NA NA NA NA NA NA NA NA NA 0.820623140842631 3 0 -2 1 1 NA
VMA21 "Extravillous trophoblasts" "Trophoblast" 199 34 5.77734416692272 5.27816891699132 -0.499175249931396 0.25954285632575 5.66274800155253 0.0785541639711386 0.220219951120252 0.150755938559892 10 5 -0.874469117916141 0.269294136719737 1 0.699707966855638
VMAC "Extravillous trophoblasts" "Trophoblast" NA NA NA NA NA NA NA NA NA 0.0485320437422873 0 1 1 1 1 NA
VMO1 "Extravillous trophoblasts" "Trophoblast" NA NA NA NA NA NA NA NA NA 0.319235924417546 0 0 0 1 1 NA
VMP1 "Extravillous trophoblasts" "Trophoblast" 335 86 6.51552685628779 6.58294885900275 0.0674220027149648 0.246686421294289 6.46713173935832 0.78954946152321 0.871152419500551 0.00565198590815648 12 7 -0.700439718141092 0.173568166555922 1 0.477040817054224
VOPP1 "Extravillous trophoblasts" "Trophoblast" NA NA NA NA NA NA NA NA NA 0.746958461212568 2 7 1.41503749927884 0.371093369522698 1 NA
VPREB3 "Extravillous trophoblasts" "Trophoblast" NA NA NA NA NA NA NA NA NA 0.150554916767054 0 0 0 1 1 NA
VPS11 "Extravillous trophoblasts" "Trophoblast" NA NA NA NA NA NA NA NA NA 0.0187000026749692 2 0 -1.58496250072116 0.34577858615116 1 NA
VPS13A "Extravillous trophoblasts" "Trophoblast" NA NA NA NA NA NA NA NA NA 0.379769186068705 6 0 -2.8073549220576 0.0477148802373512 1 NA
VPS13B "Extravillous trophoblasts" "Trophoblast" NA NA NA NA NA NA NA NA NA 0.211413784200343 1 0 -1 1 1 NA
VPS13C "Extravillous trophoblasts" "Trophoblast" NA NA NA NA NA NA NA NA NA 0.379090107383114 6 3 -0.807354922057604 0.374062797490883 1 NA
VPS13D "Extravillous trophoblasts" "Trophoblast" NA NA NA NA NA NA NA NA NA 0.131637750208553 0 5 2.58496250072116 0.0889730117018133 1 NA
VPS16 "Extravillous trophoblasts" "Trophoblast" NA NA NA NA NA NA NA NA NA 0.352767578079956 0 4 2.32192809488736 0.173568166555922 1 NA
VPS18 "Extravillous trophoblasts" "Trophoblast" NA NA NA NA NA NA NA NA NA 0.112152871281933 2 3 0.415037499278844 0.850106739138526 1 NA
VPS25 "Extravillous trophoblasts" "Trophoblast" 561 112 7.08556440751646 7.16362175895728 0.078057351440818 0.22136704197323 7.07554233748554 0.742744761454303 0.844452150325639 0.000839068451599612 14 6 -1.09953567355091 0.0975125381781096 1 0.482860575361688
VPS26A "Extravillous trophoblasts" "Trophoblast" 188 53 5.71410675925961 5.90568515472426 0.191578395464648 0.339787336992893 5.83181778255587 0.60993917543821 0.752165478044924 0.000671499319059789 0 4 2.32192809488736 0.173568166555922 1 0.521514649839402
VPS26B "Extravillous trophoblasts" "Trophoblast" NA NA NA NA NA NA NA NA NA 0.383672193255899 0 0 0 1 1 NA
VPS26C "Extravillous trophoblasts" "Trophoblast" NA NA NA NA NA NA NA NA NA 0.0378437235315474 2 1 -0.584962500721156 1 1 NA
VPS28 "Extravillous trophoblasts" "Trophoblast" 305 114 6.53412436693174 7.13006928688658 0.595944919954841 0.318317232036566 6.76563961272914 0.120349833013513 0.285681156990323 0.993983718493503 10 11 0.125530882083859 0.828593075218647 1 0.210641752082342
VPS29 "Extravillous trophoblasts" "Trophoblast" 521 83 7.12070582372205 6.60491943531378 -0.515786388408274 0.220524960665277 6.8367125794527 0.0359619665865148 0.138865729917197 0.00585528932455868 8 3 -1.16992500144231 0.371093369522698 1 0.641383881657095
VPS33A "Extravillous trophoblasts" "Trophoblast" NA NA NA NA NA NA NA NA NA 0.489048343141891 2 0 -1.58496250072116 0.34577858615116 1 NA
VPS33B "Extravillous trophoblasts" "Trophoblast" NA NA NA NA NA NA NA NA NA 0.0167806263081295 0 1 1 1 1 NA
VPS35 "Extravillous trophoblasts" "Trophoblast" 360 108 6.61421064428684 7.07832861660044 0.464117972313595 0.151915967768275 6.82977717877271 0.0092092176392082 0.0618294772594431 0.0123908436645215 6 11 0.777607578663552 0.280887525319571 1 0.712684066409652
VPS35L "Extravillous trophoblasts" "Trophoblast" NA NA NA NA NA NA NA NA NA 0.973923446133758 0 0 0 1 1 NA
VPS36 "Extravillous trophoblasts" "Trophoblast" 98 51 4.68361643468095 5.84676568355013 1.16314924886918 0.249626739992733 5.24432964283199 0.00526435650759378 0.044261015682676 0.999798814363729 2 1 -0.584962500721156 0.772829992684448 1 0.250726054107819
VPS37A "Extravillous trophoblasts" "Trophoblast" 127 33 4.76012530256476 4.82146884413288 0.0613435415681147 0.393251317935906 4.59602522207866 0.87843664419195 0.928079514504658 0.00442764532579636 0 5 2.58496250072116 0.0889730117018133 1 0.506003970187218
VPS37B "Extravillous trophoblasts" "Trophoblast" NA NA NA NA NA NA NA NA NA 0.120111493362946 1 3 1 0.423710797166793 1 NA
VPS37C "Extravillous trophoblasts" "Trophoblast" NA NA NA NA NA NA NA NA NA 0.843096151948745 0 1 1 1 1 NA
VPS37D "Extravillous trophoblasts" "Trophoblast" NA NA NA NA NA NA NA NA NA 0.406670589112497 1 0 -1 1 1 NA
VPS39 "Extravillous trophoblasts" "Trophoblast" NA NA NA NA NA NA NA NA NA 0.861944934765191 1 2 0.584962500721156 0.772829992684448 1 NA
VPS41 "Extravillous trophoblasts" "Trophoblast" 75 43 4.18627004676645 5.20692030623197 1.02065025946552 0.545548430922932 4.73135388080803 0.122683012519521 0.28801387165762 0.998534652584531 4 13 1.48542682717024 0.0889841538468743 1 0.761677900404579
VPS45 "Extravillous trophoblasts" "Trophoblast" NA NA NA NA NA NA NA NA NA 0.190325479276773 2 1 -0.584962500721156 0.772829992684448 1 NA
VPS4A "Extravillous trophoblasts" "Trophoblast" 199 42 5.58751663315337 5.51782971495609 -0.0696869181972879 0.250917286649939 5.53750894275703 0.786212379298621 0.870226409721867 0.00103836792056369 2 2 0 1 1 0
VPS4B "Extravillous trophoblasts" "Trophoblast" 158 46 5.31992053202397 5.54315167826894 0.223231146244976 0.364247967351191 5.32875182312253 0.550543655024135 0.707065830779809 0.00454322488974168 6 1 -1.8073549220576 0.0889730117018133 1 0.470917850638445
VPS50 "Extravillous trophoblasts" "Trophoblast" NA NA NA NA NA NA NA NA NA 0.0738719906765901 1 0 -1 1 1 NA
VPS51 "Extravillous trophoblasts" "Trophoblast" 212 40 5.84249210416577 5.46456765784466 -0.377924446321114 0.320195739914917 5.70895925320384 0.272323547398028 0.465134671401533 0.28788251712583 5 7 0.415037499278844 1 1 0.343574246692212
VPS52 "Extravillous trophoblasts" "Trophoblast" NA NA NA NA NA NA NA NA NA 0.350123304041718 0 4 2.32192809488736 0.0718606382258516 1 NA
VPS53 "Extravillous trophoblasts" "Trophoblast" NA NA NA NA NA NA NA NA NA 0.252472533608556 4 2 -0.736965594166206 1 1 NA
VPS54 "Extravillous trophoblasts" "Trophoblast" NA NA NA NA NA NA NA NA NA 0.0150387472024921 0 0 0 1 1 NA
VPS72 "Extravillous trophoblasts" "Trophoblast" 249 36 5.91732579778258 5.43282512779898 -0.484500669983603 0.409561314360699 5.72866318989191 0.275563852729807 0.468509485657813 0.0286708116951261 10 4 -1.13750352374994 0.409846729368463 1 0.635297108144258
VPS8 "Extravillous trophoblasts" "Trophoblast" NA NA NA NA NA NA NA NA NA 0.00500123607522666 0 4 2.32192809488736 0.173568166555922 1 NA
VPS9D1 "Extravillous trophoblasts" "Trophoblast" NA NA NA NA NA NA NA NA NA 0.813763487068386 0 1 1 1 1 NA
VRK1 "Extravillous trophoblasts" "Trophoblast" 349 11 6.35059352715092 3.4618727205543 -2.88872080659662 0.545509904735846 5.00465002631583 0.000200902323012207 0.00481223845590176 0.999998146545336 3 1 -1 1 1 0.346173987363688
VRK2 "Extravillous trophoblasts" "Trophoblast" NA NA NA NA NA NA NA NA NA 0.140749728802255 1 1 0 1 1 NA
VRK3 "Extravillous trophoblasts" "Trophoblast" NA NA NA NA NA NA NA NA NA 0.649957015418619 5 2 -1 0.29861767444881 1 NA
VRTN "Extravillous trophoblasts" "Trophoblast" NA NA NA NA NA NA NA NA NA 0.99468892687946 1 5 1.58496250072116 0.34577858615116 1 NA
VSIG1 "Extravillous trophoblasts" "Trophoblast" NA NA NA NA NA NA NA NA NA 0.690267448818209 0 0 0 1 1 NA
VSIG10 "Extravillous trophoblasts" "Trophoblast" NA NA NA NA NA NA NA NA NA 0.971895479033411 2 5 1 0.344704222006958 1 NA
VSNL1 "Extravillous trophoblasts" "Trophoblast" NA NA NA NA NA NA NA NA NA 0.981781978885663 1 2 0.584962500721156 1 1 NA
VSTM2B "Extravillous trophoblasts" "Trophoblast" NA NA NA NA NA NA NA NA NA 0.760129472565416 0 0 0 1 1 NA
VSTM2L "Extravillous trophoblasts" "Trophoblast" NA NA NA NA NA NA NA NA NA 0.435026202634425 0 0 0 1 1 NA
VSTM4 "Extravillous trophoblasts" "Trophoblast" NA NA NA NA NA NA NA NA NA 0.468693318678998 0 0 0 1 1 NA
VTA1 "Extravillous trophoblasts" "Trophoblast" 153 28 5.30406450417245 4.96428183976299 -0.339782664409454 0.221956757773999 5.14948242655451 0.151257890740184 0.327820471024554 0.00371778410518116 2 3 0.415037499278844 0.772829992684448 1 0.354776065855886
VTCN1 "Extravillous trophoblasts" "Trophoblast" NA NA NA NA NA NA NA NA NA 0.360830361156534 9 4 -1 0.371093369522698 1 NA
VTI1A "Extravillous trophoblasts" "Trophoblast" NA NA NA NA NA NA NA NA NA 0.532496072672708 0 1 1 1 1 NA
VTI1B "Extravillous trophoblasts" "Trophoblast" 311 67 6.38597996734412 6.16504198272887 -0.220937984615245 0.276267287545927 6.21327027213542 0.438239391114801 0.616161100500449 0.372199468416265 8 7 -0.169925001442312 0.890230054943497 1 0.769107230421381
VTN "Extravillous trophoblasts" "Trophoblast" NA NA NA NA NA NA NA NA NA 0.997463800640282 0 2 1.58496250072116 1 1 NA
VWA1 "Extravillous trophoblasts" "Trophoblast" NA NA NA NA NA NA NA NA NA 0.935446091671913 0 2 1.58496250072116 0.34577858615116 1 NA
VWA3A "Extravillous trophoblasts" "Trophoblast" NA NA NA NA NA NA NA NA NA 0.783835548267706 0 0 0 1 1 NA
VWA3B "Extravillous trophoblasts" "Trophoblast" NA NA NA NA NA NA NA NA NA 0.692255455962487 0 0 0 1 1 NA
VWA5A "Extravillous trophoblasts" "Trophoblast" NA NA NA NA NA NA NA NA NA 0.262257306356507 0 0 0 1 1 NA
VWA8 "Extravillous trophoblasts" "Trophoblast" NA NA NA NA NA NA NA NA NA 0.805845761434853 0 2 1.58496250072116 1 1 NA
VWC2 "Extravillous trophoblasts" "Trophoblast" NA NA NA NA NA NA NA NA NA 0.652362371457929 0 0 0 1 1 NA
VWCE "Extravillous trophoblasts" "Trophoblast" NA NA NA NA NA NA NA NA NA 0.911956080619011 0 0 0 1 1 NA
VWDE "Extravillous trophoblasts" "Trophoblast" NA NA NA NA NA NA NA NA NA 0.68267383038514 0 1 1 1 1 NA
WAC "Extravillous trophoblasts" "Trophoblast" 317 61 6.43654166827049 6.19971955588359 -0.236822112386897 0.187391422777326 6.29748987755485 0.228500339357569 0.418856930222664 0.00102691592235743 9 11 0.263034405833794 1 1 0.344786387595048
WAPL "Extravillous trophoblasts" "Trophoblast" 224 54 5.95836131970408 5.91693479486543 -0.0414265248386512 0.167196369604829 5.89694992862832 0.81129957248322 0.886894873746215 0.000637066504774713 2 9 1.73696559416621 0.276302917337483 1 0.494107779603277
WARS1 "Extravillous trophoblasts" "Trophoblast" 182 29 5.33358534516703 4.89392553793414 -0.439659807232889 0.379655392309752 5.10058016126561 0.28551331872565 0.479574781891624 0.466746805628901 4 3 -0.321928094887362 0.772829992684448 1 0.732220888949342
WARS2 "Extravillous trophoblasts" "Trophoblast" NA NA NA NA NA NA NA NA NA 0.945531280456511 0 0 0 1 1 NA
WAS "Extravillous trophoblasts" "Trophoblast" NA NA NA NA NA NA NA NA NA 0.690902258619582 0 0 0 1 1 NA
WASF1 "Extravillous trophoblasts" "Trophoblast" NA NA NA NA NA NA NA NA NA 0.0227405327844774 0 1 1 1 1 NA
WASF2 "Extravillous trophoblasts" "Trophoblast" 353 97 6.57024354782234 6.92668470159243 0.356441153770089 0.270060962178107 6.77740563847932 0.233332799565822 0.424820880919721 0.00235821703259741 3 4 0.321928094887362 1 1 0.903173192776195
WASF3 "Extravillous trophoblasts" "Trophoblast" NA NA NA NA NA NA NA NA NA 0.0646762998963733 4 0 -2.32192809488736 0.173568166555922 1 NA
WASHC1 "Extravillous trophoblasts" "Trophoblast" NA NA NA NA NA NA NA NA NA 0.317075385770747 0 0 0 1 1 NA
WASHC2C "Extravillous trophoblasts" "Trophoblast" NA NA NA NA NA NA NA NA NA 0.555689896372204 1 0 -1 1 1 NA
WASHC3 "Extravillous trophoblasts" "Trophoblast" 88 35 4.29412980158599 5.15331082974354 0.859181028157554 0.331889500562259 4.71646023740353 0.0523008672120398 0.174420006803809 0.998953463500233 1 10 2.4594316186373 0.0975125381781096 1 0.605818754264564
WASHC4 "Extravillous trophoblasts" "Trophoblast" NA NA NA NA NA NA NA NA NA 0.738563065359037 1 2 0.584962500721156 1 1 NA
WASHC5 "Extravillous trophoblasts" "Trophoblast" NA NA NA NA NA NA NA NA NA 0.125044707404486 3 2 -0.415037499278844 0.772829992684448 1 NA
WASL "Extravillous trophoblasts" "Trophoblast" 241 32 5.47786544810278 5.09151573932506 -0.38634970877772 0.671653001027087 5.32009355206214 0.595205687832405 0.741950624275716 0.301099057366203 6 5 -0.222392421336448 0.772829992684448 1 0.575624664090009
WBP1 "Extravillous trophoblasts" "Trophoblast" 87 41 4.19318095787358 5.43453388180989 1.2413529239363 0.389883487635425 4.66236801959197 0.0426507547526077 0.154800439121151 0.990053760869188 3 0 -2 1 1 0.381580868341524
WBP11 "Extravillous trophoblasts" "Trophoblast" 158 25 5.388673414505 4.76858777225765 -0.620085642247355 0.227862615378222 5.12940634981016 0.017469058207233 0.0893661831980697 0.0729247624348252 2 4 0.736965594166206 1 1 0.351938715775347
WBP1L "Extravillous trophoblasts" "Trophoblast" NA NA NA NA NA NA NA NA NA 0.0411416000865192 6 3 -0.807354922057604 0.344704222006958 1 NA
WBP2 "Extravillous trophoblasts" "Trophoblast" 181 99 5.6073434711106 6.67822354696105 1.07088007585045 0.309143075439487 6.07877183178157 0.00446106347043975 0.0398234838105533 0.999041019050479 7 1 -2 0.0889730117018133 1 0.394408854101046
WBP4 "Extravillous trophoblasts" "Trophoblast" 191 50 5.68275281107925 5.7398547046412 0.0571018935619474 0.280613825243773 5.62715277942926 0.841903320008303 0.906983689088355 0.00136217586893155 4 3 -0.321928094887362 1 1 0.45926868173762
WDCP "Extravillous trophoblasts" "Trophoblast" NA NA NA NA NA NA NA NA NA 0.0821876340739787 0 2 1.58496250072116 1 1 NA
WDFY1 "Extravillous trophoblasts" "Trophoblast" 193 32 5.36467466931029 5.16151516286943 -0.203159506440864 0.3686692663282 5.23884310610865 0.60052824313023 0.746037112413811 0.00761223900281894 3 2 -0.415037499278844 0.772829992684448 1 0.66203101454303
WDFY2 "Extravillous trophoblasts" "Trophoblast" 96 39 4.75043011408191 5.1645536071801 0.414123493098189 0.432825605228979 5.06126232868599 0.417971899686385 0.599641051399532 0.995981975727939 7 4 -0.678071905112638 0.580712162189025 1 0.38303362652614
WDFY3 "Extravillous trophoblasts" "Trophoblast" NA NA NA NA NA NA NA NA NA 0.247065868353834 4 2 -0.736965594166206 0.423710797166793 1 NA
WDHD1 "Extravillous trophoblasts" "Trophoblast" 294 6 5.61367550780451 3.10748636537017 -2.50618914243434 0.479999867896986 4.43441089750979 0.0044854456651156 0.0398234838105533 0.999996530390121 3 3 0 1 1 0
WDPCP "Extravillous trophoblasts" "Trophoblast" NA NA NA NA NA NA NA NA NA 0.964463138455542 0 0 0 1 1 NA
WDR1 "Extravillous trophoblasts" "Trophoblast" 552 42 6.88118355378934 5.84278695240508 -1.03839660138426 0.603460785975252 6.23753937519826 0.152718257307981 0.329897259445471 0.999961134051717 16 10 -0.628031222613042 0.673289979659996 1 0.60480862685397
WDR11 "Extravillous trophoblasts" "Trophoblast" 101 29 4.91898128459913 4.99943737284928 0.0804560882501448 0.430378725036424 4.95950063999328 0.85775281703911 0.915555554081157 0.0654182794412383 4 2 -0.736965594166206 0.423710797166793 1 0.474119677424588
WDR12 "Extravillous trophoblasts" "Trophoblast" 236 19 5.55913241647917 4.07647200282716 -1.48266041365201 0.514099216424662 4.79808004436083 0.0200304349269362 0.0972430083385969 0.97337599285617 5 1 -1.58496250072116 0.173568166555922 1 0.939368082629456
WDR13 "Extravillous trophoblasts" "Trophoblast" NA NA NA NA NA NA NA NA NA 0.0374679058496897 0 3 2 0.371093369522698 1 NA
WDR17 "Extravillous trophoblasts" "Trophoblast" NA NA NA NA NA NA NA NA NA 0.404305439385066 0 1 1 1 1 NA
WDR18 "Extravillous trophoblasts" "Trophoblast" 363 56 6.49240080940935 6.12381099575923 -0.368589813650116 0.153008624504617 6.35633182942745 0.0343771429495486 0.136262236036547 0.563261423248183 6 2 -1.22239242133645 0.173568166555922 1 0.588765700836786
WDR19 "Extravillous trophoblasts" "Trophoblast" NA NA NA NA NA NA NA NA NA 0.481369369879527 2 4 0.736965594166206 0.571607644953332 1 NA
WDR20 "Extravillous trophoblasts" "Trophoblast" NA NA NA NA NA NA NA NA NA 0.124549506444022 1 1 0 1 1 NA
WDR24 "Extravillous trophoblasts" "Trophoblast" NA NA NA NA NA NA NA NA NA 0.0079357531078671 0 2 1.58496250072116 0.34577858615116 1 NA
WDR25 "Extravillous trophoblasts" "Trophoblast" NA NA NA NA NA NA NA NA NA 0.372398908035392 0 1 1 1 1 NA
WDR26 "Extravillous trophoblasts" "Trophoblast" 88 19 4.23658877243084 4.13218214483942 -0.104406627591421 0.84233749154852 4.2929426397184 0.906762196756269 0.941978508505389 0.000790009007301531 1 3 1 0.423710797166793 1 0.475193333307708
WDR27 "Extravillous trophoblasts" "Trophoblast" NA NA NA NA NA NA NA NA NA 0.0206257609362064 2 1 -0.584962500721156 1 1 NA
WDR3 "Extravillous trophoblasts" "Trophoblast" NA NA NA NA NA NA NA NA NA 0.743864787191124 3 0 -2 0.371093369522698 1 NA
WDR31 "Extravillous trophoblasts" "Trophoblast" NA NA NA NA NA NA NA NA NA 0.901227611824596 0 0 0 1 1 NA
WDR33 "Extravillous trophoblasts" "Trophoblast" 279 58 6.09800051446546 6.18487501752751 0.0868745030620515 0.2649766688649 6.12031062044753 0.754181344148469 0.851320149244951 0.0028478711702194 2 3 0.415037499278844 0.772829992684448 1 0.558446209057029
WDR34 "Extravillous trophoblasts" "Trophoblast" 143 20 5.08650644647555 4.4873644870162 -0.599141959459356 0.268187968011717 4.86921287656423 0.0625858573982598 0.195272970267705 0.886887911533581 2 5 1 0.344704222006958 1 0.384742355591846
WDR35 "Extravillous trophoblasts" "Trophoblast" NA NA NA NA NA NA NA NA NA 0.0478313373411148 1 0 -1 1 1 NA
WDR36 "Extravillous trophoblasts" "Trophoblast" NA NA NA NA NA NA NA NA NA 0.348855524078 2 5 1 0.371093369522698 1 NA
WDR37 "Extravillous trophoblasts" "Trophoblast" NA NA NA NA NA NA NA NA NA 0.040529547709403 0 1 1 1 1 NA
WDR38 "Extravillous trophoblasts" "Trophoblast" NA NA NA NA NA NA NA NA NA 0.696722143254948 0 0 0 1 1 NA
WDR4 "Extravillous trophoblasts" "Trophoblast" NA NA NA NA NA NA NA NA NA 0.927391379681163 0 0 0 1 1 NA
WDR41 "Extravillous trophoblasts" "Trophoblast" 79 28 4.29777882109924 4.6798626829429 0.382083861843656 0.398439130810002 4.60027808524384 0.38939496188766 0.577686267652048 0.218713958231825 5 3 -0.584962500721156 0.5774686624273 1 0.376906675315406
WDR43 "Extravillous trophoblasts" "Trophoblast" 404 35 6.47460515009784 5.26189925858536 -1.21270589151248 0.464088150878691 5.99496455125476 0.0675048923998564 0.203667948793858 0.991355347805363 10 12 0.241008099503795 0.78353049777411 1 0.142210986008824
WDR44 "Extravillous trophoblasts" "Trophoblast" NA NA NA NA NA NA NA NA NA 0.3288599290222 1 0 -1 1 1 NA
WDR45 "Extravillous trophoblasts" "Trophoblast" 124 28 3.95901853989349 4.61579026720066 0.656771727307175 0.871074816999709 4.02368265441506 0.483982332468587 0.652879339960729 0.00440202661060126 0 1 1 1 1 0.744475098037699
WDR45B "Extravillous trophoblasts" "Trophoblast" 239 57 6.07260950517022 5.98927870969225 -0.0833307954779627 0.328215559148641 5.98450752877535 0.812469784054936 0.887963055339508 0.000608017796251275 8 11 0.415037499278844 0.608220942070241 1 0.454384570350826
WDR46 "Extravillous trophoblasts" "Trophoblast" 218 33 5.74849355215453 5.17467294984049 -0.573820602314043 0.279219511612969 5.36336318416412 0.0633115467535095 0.196426615352849 0.326465433358589 0 1 1 1 1 0.388527467338217
WDR47 "Extravillous trophoblasts" "Trophoblast" NA NA NA NA NA NA NA NA NA 0.0377045152827747 0 0 0 1 1 NA
WDR48 "Extravillous trophoblasts" "Trophoblast" NA NA NA NA NA NA NA NA NA 0.267327426150334 4 3 -0.321928094887362 0.890230054943497 1 NA
WDR49 "Extravillous trophoblasts" "Trophoblast" NA NA NA NA NA NA NA NA NA 0.9582443483352 0 0 0 1 1 NA
WDR5 "Extravillous trophoblasts" "Trophoblast" 144 17 4.84596948447385 4.23337374441468 -0.612595740059175 0.352053911436319 4.4528950361734 0.134828473211362 0.304999617889835 0.661093933838755 5 5 0 1 1 0
WDR53 "Extravillous trophoblasts" "Trophoblast" NA NA NA NA NA NA NA NA NA 0.190151893152557 0 1 1 1 1 NA
WDR54 "Extravillous trophoblasts" "Trophoblast" 324 101 6.44844600240906 6.37830763456072 -0.0701383678483403 0.713142353231688 6.60128047805104 0.926297700273409 0.953243035031865 0.0864808549925081 9 11 0.263034405833794 0.749805072730034 1 0.441179534348037
WDR55 "Extravillous trophoblasts" "Trophoblast" NA NA NA NA NA NA NA NA NA 0.268841695398828 2 1 -0.584962500721156 1 1 NA
WDR59 "Extravillous trophoblasts" "Trophoblast" NA NA NA NA NA NA NA NA NA 0.124692107814725 4 5 0.263034405833794 0.765594483995764 1 NA
WDR5B "Extravillous trophoblasts" "Trophoblast" NA NA NA NA NA NA NA NA NA 0.788731675075713 0 0 0 1 1 NA
WDR6 "Extravillous trophoblasts" "Trophoblast" 160 55 5.40677165469374 5.97167699705094 0.564905342357202 0.267206508804805 5.57641480736966 0.0565783037828942 0.182215419536086 0.017501038864018 8 8 0 1 1 0
WDR60 "Extravillous trophoblasts" "Trophoblast" 170 57 5.42455043788318 5.96043984153403 0.535889403650854 0.371179739956937 5.70983350878678 0.197591968784546 0.385164970794606 0.980652375960426 4 8 0.84799690655495 0.589773790658908 1 0.730966023093016
WDR61 "Extravillous trophoblasts" "Trophoblast" 163 41 5.45355345276582 5.49425510554285 0.0407016527770274 0.240323364619359 5.47874882497977 0.870067684950637 0.922883422547926 0.00282788802531481 4 3 -0.321928094887362 1 1 0.470271575134317
WDR62 "Extravillous trophoblasts" "Trophoblast" NA NA NA NA NA NA NA NA NA 0.957152285412946 0 2 1.58496250072116 1 1 NA
WDR63 "Extravillous trophoblasts" "Trophoblast" NA NA NA NA NA NA NA NA NA 0.831964566100309 0 0 0 1 1 NA
WDR64 "Extravillous trophoblasts" "Trophoblast" NA NA NA NA NA NA NA NA NA 0.692206335776076 0 0 0 1 1 NA
WDR66 "Extravillous trophoblasts" "Trophoblast" NA NA NA NA NA NA NA NA NA 0.121409292326626 0 0 0 1 1 NA
WDR7 "Extravillous trophoblasts" "Trophoblast" NA NA NA NA NA NA NA NA NA 0.724788763947022 0 1 1 1 1 NA
WDR70 "Extravillous trophoblasts" "Trophoblast" NA NA NA NA NA NA NA NA NA 0.00405700200698591 3 3 0 1 1 NA
WDR72 "Extravillous trophoblasts" "Trophoblast" NA NA NA NA NA NA NA NA NA 0.390772475979851 4 0 -2.32192809488736 0.173568166555922 1 NA
WDR73 "Extravillous trophoblasts" "Trophoblast" 72 48 4.02472867683474 5.69997447574058 1.67524579890585 0.249005991844715 4.84141046315085 2.85894593607347e-05 0.00138403077473704 0.999975824690214 3 3 0 1 1 0
WDR74 "Extravillous trophoblasts" "Trophoblast" 263 29 5.66615855331389 4.75246855879828 -0.913689994515607 0.564003919856978 5.08285446778729 0.162880389564714 0.343775544565452 0.729187811864762 0 1 1 1 1 0.343207411180422
WDR75 "Extravillous trophoblasts" "Trophoblast" 164 13 4.96435879410735 3.74317985664032 -1.22117893746703 0.365757875370779 4.34245109117069 0.0113875302227048 0.0698921902004739 0.966995506047994 7 1 -2 0.371093369522698 1 0.719729682118122
WDR76 "Extravillous trophoblasts" "Trophoblast" NA NA NA NA NA NA NA NA NA 0.53122030951734 1 1 0 1 1 NA
WDR77 "Extravillous trophoblasts" "Trophoblast" 347 10 6.23673648685489 3.27424061799801 -2.96249586885688 0.493848380574853 4.79731518757057 7.5697421387475e-05 0.0024690244039787 0.999998488444858 11 6 -0.777607578663552 0.269294136719737 1 0.262483936885151
WDR78 "Extravillous trophoblasts" "Trophoblast" NA NA NA NA NA NA NA NA NA 0.573206665143988 0 0 0 1 1 NA
WDR81 "Extravillous trophoblasts" "Trophoblast" NA NA NA NA NA NA NA NA NA 0.0654878909485495 0 1 1 1 1 NA
WDR82 "Extravillous trophoblasts" "Trophoblast" 161 42 5.00867205706487 5.42665267015348 0.417980613088608 0.503729108073422 5.22318889785354 0.460799720183118 0.634306469057815 0.00454151854669929 2 6 1.22239242133645 0.371093369522698 1 0.603113218086766
WDR83 "Extravillous trophoblasts" "Trophoblast" NA NA NA NA NA NA NA NA NA 0.237420840192021 2 0 -1.58496250072116 0.34577858615116 1 NA
WDR83OS "Extravillous trophoblasts" "Trophoblast" NA NA NA NA NA NA NA NA NA 0.311539747313953 0 0 0 1 1 NA
WDR86 "Extravillous trophoblasts" "Trophoblast" NA NA NA NA NA NA NA NA NA 0.372875868880849 1 0 -1 1 1 NA
WDR89 "Extravillous trophoblasts" "Trophoblast" NA NA NA NA NA NA NA NA NA 0.277564696563141 3 4 0.321928094887362 0.765594483995764 1 NA
WDR90 "Extravillous trophoblasts" "Trophoblast" NA NA NA NA NA NA NA NA NA 0.158004473762107 0 3 2 0.148914673178766 1 NA
WDR91 "Extravillous trophoblasts" "Trophoblast" NA NA NA NA NA NA NA NA NA 0.0329096551670773 0 2 1.58496250072116 1 1 NA
WDR92 "Extravillous trophoblasts" "Trophoblast" NA NA NA NA NA NA NA NA NA 0.0919005968987224 3 1 -1 1 1 NA
WDR93 "Extravillous trophoblasts" "Trophoblast" NA NA NA NA NA NA NA NA NA 0.901057831807734 0 0 0 1 1 NA
WDR97 "Extravillous trophoblasts" "Trophoblast" NA NA NA NA NA NA NA NA NA 0.773190114850187 0 0 0 1 1 NA
WDSUB1 "Extravillous trophoblasts" "Trophoblast" NA NA NA NA NA NA NA NA NA 0.0488067719749495 1 2 0.584962500721156 0.772829992684448 1 NA
WDTC1 "Extravillous trophoblasts" "Trophoblast" NA NA NA NA NA NA NA NA NA 0.268630865949352 2 2 0 1 1 NA
WDYHV1 "Extravillous trophoblasts" "Trophoblast" NA NA NA NA NA NA NA NA NA 0.0249257469545321 1 0 -1 1 1 NA
WEE1 "Extravillous trophoblasts" "Trophoblast" 218 53 5.99324682865603 5.8220161519858 -0.171230676670228 0.504702963157734 5.71828001393729 0.752447876368556 0.850301951070144 0.343326470355665 8 13 0.637429920615292 0.203091787577168 1 0.440795311721291
WFDC1 "Extravillous trophoblasts" "Trophoblast" NA NA NA NA NA NA NA NA NA 0.458799200724685 0 0 0 1 1 NA
WFDC2 "Extravillous trophoblasts" "Trophoblast" 414 86 6.75679713355835 6.77513084351123 0.0183337099528753 0.389385067878836 6.87495697165362 0.963227446477772 0.976390351851724 0.00479596424762985 0 0 0 1 1 0
WFDC3 "Extravillous trophoblasts" "Trophoblast" NA NA NA NA NA NA NA NA NA 0.821291057081284 0 0 0 1 1 NA
WFIKKN1 "Extravillous trophoblasts" "Trophoblast" 27 36 2.19771605453223 4.71079323466165 2.51307718012942 1.24176224898676 3.44292604785106 0.136021789090093 0.306656069578039 0.999995352860503 0 0 0 1 1 0
WFS1 "Extravillous trophoblasts" "Trophoblast" NA NA NA NA NA NA NA NA NA 0.0413499072123 1 0 -1 1 1 NA
WHAMM "Extravillous trophoblasts" "Trophoblast" NA NA NA NA NA NA NA NA NA 0.997357501976421 0 0 0 1 1 NA
WHRN "Extravillous trophoblasts" "Trophoblast" NA NA NA NA NA NA NA NA NA 0.667159075695965 2 2 0 1 1 NA
WIF1 "Extravillous trophoblasts" "Trophoblast" NA NA NA NA NA NA NA NA NA 0.456202382867862 0 0 0 1 1 NA
WIPF1 "Extravillous trophoblasts" "Trophoblast" NA NA NA NA NA NA NA NA NA 0.122688735904395 0 1 1 1 1 NA
WIPF2 "Extravillous trophoblasts" "Trophoblast" NA NA NA NA NA NA NA NA NA 0.546727761985119 10 4 -1.13750352374994 0.128978042991964 1 NA
WIPF3 "Extravillous trophoblasts" "Trophoblast" NA NA NA NA NA NA NA NA NA 0.344808116546502 3 0 -2 0.371093369522698 1 NA
WIPI1 "Extravillous trophoblasts" "Trophoblast" NA NA NA NA NA NA NA NA NA 0.765711896778853 3 1 -1 0.423710797166793 1 NA
WIPI2 "Extravillous trophoblasts" "Trophoblast" 292 99 6.3388667083358 6.92941014147178 0.59054343313598 0.147873822092968 6.65176561073762 0.00153052083090284 0.0199967764242107 0.154539791327375 8 7 -0.169925001442312 1 1 0.182637790491193
WIZ "Extravillous trophoblasts" "Trophoblast" NA NA NA NA NA NA NA NA NA 0.299800273081619 0 2 1.58496250072116 1 1 NA
WLS "Extravillous trophoblasts" "Trophoblast" 153 315 4.70461901358079 8.09509512375768 3.39047611017689 1.47646611183909 6.45170044311129 0.0703801540857168 0.208555624123848 0.99999944301583 28 34 0.271302021817394 0.188312689488917 1 0.0800188566446616
WNK1 "Extravillous trophoblasts" "Trophoblast" 289 58 6.32242981641844 6.12901460336962 -0.193415213048823 0.189601304095428 6.24596506004881 0.328470646752337 0.518762535856456 0.000743805708126268 11 11 0 1 1 0
WNK2 "Extravillous trophoblasts" "Trophoblast" NA NA NA NA NA NA NA NA NA 0.022952454540851 2 0 -1.58496250072116 0.34577858615116 1 NA
WNK3 "Extravillous trophoblasts" "Trophoblast" 161 38 5.56412839648206 5.08718748229706 -0.476940914184994 0.453238014262314 5.29274011050458 0.390693934730139 0.578866432288631 0.00952678414460883 5 3 -0.584962500721156 0.571607644953332 1 0.844121115444818
WNK4 "Extravillous trophoblasts" "Trophoblast" NA NA NA NA NA NA NA NA NA 0.809561853238038 0 1 1 1 1 NA
WNT1 "Extravillous trophoblasts" "Trophoblast" NA NA NA NA NA NA NA NA NA 0.993415427790831 0 0 0 1 1 NA
WNT10A "Extravillous trophoblasts" "Trophoblast" NA NA NA NA NA NA NA NA NA 0.766524160587747 0 0 0 1 1 NA
WNT10B "Extravillous trophoblasts" "Trophoblast" NA NA NA NA NA NA NA NA NA 0.986354712469164 0 0 0 1 1 NA
WNT11 "Extravillous trophoblasts" "Trophoblast" NA NA NA NA NA NA NA NA NA 0.694878049330817 0 1 1 1 1 NA
WNT2B "Extravillous trophoblasts" "Trophoblast" NA NA NA NA NA NA NA NA NA 0.996108531337956 0 0 0 1 1 NA
WNT3 "Extravillous trophoblasts" "Trophoblast" NA NA NA NA NA NA NA NA NA 0.0804687770596119 1 0 -1 1 1 NA
WNT3A "Extravillous trophoblasts" "Trophoblast" NA NA NA NA NA NA NA NA NA 0.986193772914355 1 0 -1 1 1 NA
WNT4 "Extravillous trophoblasts" "Trophoblast" NA NA NA NA NA NA NA NA NA 0.996300763417798 0 0 0 1 1 NA
WNT5A "Extravillous trophoblasts" "Trophoblast" NA NA NA NA NA NA NA NA NA 0.282465098546012 0 0 0 1 1 NA
WNT5B "Extravillous trophoblasts" "Trophoblast" NA NA NA NA NA NA NA NA NA 0.1195067710792 1 1 0 1 1 NA
WNT6 "Extravillous trophoblasts" "Trophoblast" NA NA NA NA NA NA NA NA NA 0.798192293898184 12 7 -0.700439718141092 0.58621368107314 1 NA
WNT7A "Extravillous trophoblasts" "Trophoblast" NA NA NA NA NA NA NA NA NA 0.287634917298985 2 0 -1.58496250072116 1 1 NA
WNT7B "Extravillous trophoblasts" "Trophoblast" NA NA NA NA NA NA NA NA NA 0.659973670001673 0 0 0 1 1 NA
WNT8B "Extravillous trophoblasts" "Trophoblast" NA NA NA NA NA NA NA NA NA 0.836731732516938 0 0 0 1 1 NA
WNT9A "Extravillous trophoblasts" "Trophoblast" NA NA NA NA NA NA NA NA NA 0.265898775706887 0 0 0 1 1 NA
WRAP53 "Extravillous trophoblasts" "Trophoblast" NA NA NA NA NA NA NA NA NA 0.712222295310826 2 0 -1.58496250072116 0.34577858615116 1 NA
WRAP73 "Extravillous trophoblasts" "Trophoblast" NA NA NA NA NA NA NA NA NA 0.391840390396253 2 1 -0.584962500721156 1 1 NA
WRN "Extravillous trophoblasts" "Trophoblast" NA NA NA NA NA NA NA NA NA 0.471865128218799 2 3 0.415037499278844 0.772829992684448 1 NA
WRNIP1 "Extravillous trophoblasts" "Trophoblast" NA NA NA NA NA NA NA NA NA 0.00417581021014898 2 6 1.22239242133645 0.173568166555922 1 NA
WSB1 "Extravillous trophoblasts" "Trophoblast" 600 262 7.37510118248589 8.41731455515484 1.04221337266895 0.429655106707133 7.98842484156581 0.0606143937676211 0.190804652250027 0.999917674036906 34 17 -0.959358015502654 0.0133283287808176 1 0.324005703855071
WSB2 "Extravillous trophoblasts" "Trophoblast" 133 38 4.46791355440916 5.39931028773222 0.931396733323057 0.759466968101501 4.93193677659655 0.33995179421877 0.528545740910116 0.0859056213448919 1 1 0 1 1 0
WSCD1 "Extravillous trophoblasts" "Trophoblast" NA NA NA NA NA NA NA NA NA 0.12058695830625 0 0 0 1 1 NA
WTAP "Extravillous trophoblasts" "Trophoblast" 257 65 6.18583902095696 6.27493210033738 0.0890930793804188 0.210578488609749 6.28485111199543 0.679666991289803 0.803069743298675 0.00067778986146738 0 0 0 1 1 0
WTIP "Extravillous trophoblasts" "Trophoblast" NA NA NA NA NA NA NA NA NA 0.278081664857396 3 3 0 1 1 NA
WWC1 "Extravillous trophoblasts" "Trophoblast" NA NA NA NA NA NA NA NA NA 0.444137516250769 0 0 0 1 1 NA
WWC2 "Extravillous trophoblasts" "Trophoblast" NA NA NA NA NA NA NA NA NA 0.675105437380484 5 4 -0.263034405833794 0.765594483995764 1 NA
WWC3 "Extravillous trophoblasts" "Trophoblast" NA NA NA NA NA NA NA NA NA 0.771453912108534 6 2 -1.22239242133645 1 1 NA
WWOX "Extravillous trophoblasts" "Trophoblast" NA NA NA NA NA NA NA NA NA 0.0850198842844062 4 2 -0.736965594166206 0.58621368107314 1 NA
WWP1 "Extravillous trophoblasts" "Trophoblast" NA NA NA NA NA NA NA NA NA 0.825876795326595 0 1 1 1 1 NA
WWP2 "Extravillous trophoblasts" "Trophoblast" NA NA NA NA NA NA NA NA NA 0.859213828391194 0 2 1.58496250072116 0.34577858615116 1 NA
WWTR1 "Extravillous trophoblasts" "Trophoblast" NA NA NA NA NA NA NA NA NA 0.0364081271225783 5 8 0.584962500721156 0.571607644953332 1 NA
XAB2 "Extravillous trophoblasts" "Trophoblast" NA NA NA NA NA NA NA NA NA 0.171672590745952 3 1 -1 0.34577858615116 1 NA
XAF1 "Extravillous trophoblasts" "Trophoblast" NA NA NA NA NA NA NA NA NA 0.387359242115921 0 0 0 1 1 NA
XAGE2 "Extravillous trophoblasts" "Trophoblast" NA NA NA NA NA NA NA NA NA 0.304781621393327 2 0 -1.58496250072116 0.34577858615116 1 NA
XBP1 "Extravillous trophoblasts" "Trophoblast" 430 122 7.00864137573986 7.12314183587339 0.114500460133536 0.529284675028755 6.99272401849311 0.841416140044654 0.906983689088355 0.0329531910190984 4 0 -2.32192809488736 0.173568166555922 1 0.487968486963273
XIAP "Extravillous trophoblasts" "Trophoblast" 93 33 4.40691392732569 4.93477091926874 0.527856991943046 0.410234374269346 4.70021112672185 0.220633191462627 0.410640245866702 0.454345709283874 4 4 0 1 1 0
XK "Extravillous trophoblasts" "Trophoblast" NA NA NA NA NA NA NA NA NA 0.814352936788185 0 0 0 1 1 NA
XKR4 "Extravillous trophoblasts" "Trophoblast" NA NA NA NA NA NA NA NA NA 0.116895291021888 2 0 -1.58496250072116 0.34577858615116 1 NA
XKR5 "Extravillous trophoblasts" "Trophoblast" NA NA NA NA NA NA NA NA NA 0.564605535331529 0 0 0 1 1 NA
XKR6 "Extravillous trophoblasts" "Trophoblast" NA NA NA NA NA NA NA NA NA 0.55128318964242 1 0 -1 1 1 NA
XKR7 "Extravillous trophoblasts" "Trophoblast" NA NA NA NA NA NA NA NA NA 0.350661575837393 1 0 -1 1 1 NA
XKR8 "Extravillous trophoblasts" "Trophoblast" NA NA NA NA NA NA NA NA NA 0.00712305033336641 0 0 0 1 1 NA
XKR9 "Extravillous trophoblasts" "Trophoblast" NA NA NA NA NA NA NA NA NA 0.772585413055467 0 0 0 1 1 NA
XPA "Extravillous trophoblasts" "Trophoblast" 43 67 3.29780793300047 5.92278085680582 2.62497292380535 0.274566916853058 4.57398479772065 5.21939361921922e-07 0.000150024945342432 0.999999994221853 3 1 -1 0.58621368107314 1 0.216217482020893
XPC "Extravillous trophoblasts" "Trophoblast" 154 63 5.29859207534643 5.94679891485778 0.648206839511348 0.443938800125204 5.68294740224505 0.270496819953624 0.463320251384252 0.0374306461477355 4 9 1 0.167546277488617 1 0.739758144388389
XPNPEP1 "Extravillous trophoblasts" "Trophoblast" NA NA NA NA NA NA NA NA NA 0.00844383343252713 1 6 1.8073549220576 0.0889730117018133 1 NA
XPNPEP3 "Extravillous trophoblasts" "Trophoblast" NA NA NA NA NA NA NA NA NA 0.576472804050406 1 2 0.584962500721156 0.772829992684448 1 NA
XPO1 "Extravillous trophoblasts" "Trophoblast" 675 75 7.32479730750641 6.38515700822851 -0.939640299277904 0.391992086878475 7.03747385360853 0.0674685804574451 0.203667948793858 0.827438901900685 21 14 -0.552541023028779 0.188312689488917 1 0.588034616494627
XPO4 "Extravillous trophoblasts" "Trophoblast" NA NA NA NA NA NA NA NA NA 0.880203061086633 1 0 -1 1 1 NA
XPO5 "Extravillous trophoblasts" "Trophoblast" NA NA NA NA NA NA NA NA NA 0.748290037747126 4 5 0.263034405833794 0.772829992684448 1 NA
XPO6 "Extravillous trophoblasts" "Trophoblast" NA NA NA NA NA NA NA NA NA 0.72735436921534 5 3 -0.584962500721156 0.58621368107314 1 NA
XPO7 "Extravillous trophoblasts" "Trophoblast" NA NA NA NA NA NA NA NA NA 0.265190857354511 3 1 -1 0.58621368107314 1 NA
XPOT "Extravillous trophoblasts" "Trophoblast" 194 25 5.54812482662467 4.29049197809358 -1.25763284853109 0.623927381392515 5.01518687266546 0.0649886325144797 0.199388072671176 0.830672003121263 5 4 -0.263034405833794 0.765594483995764 1 0.209150394044667
XPR1 "Extravillous trophoblasts" "Trophoblast" NA NA NA NA NA NA NA NA NA 0.996761039711497 0 4 2.32192809488736 0.173568166555922 1 NA
XRCC1 "Extravillous trophoblasts" "Trophoblast" NA NA NA NA NA NA NA NA NA 0.0554975508498961 1 2 0.584962500721156 0.772829992684448 1 NA
XRCC3 "Extravillous trophoblasts" "Trophoblast" NA NA NA NA NA NA NA NA NA 0.84694118568643 0 0 0 1 1 NA
XRCC4 "Extravillous trophoblasts" "Trophoblast" NA NA NA NA NA NA NA NA NA 0.0042646398477133 2 1 -0.584962500721156 1 1 NA
XRCC5 "Extravillous trophoblasts" "Trophoblast" 2082 228 9.10878476609814 8.322981064819 -0.785803701279136 0.262832497770269 8.7581979421287 0.0329117619085673 0.132193181674673 0.999908149781574 35 39 0.15200309344505 0.78353049777411 1 0.139476706070633
XRCC6 "Extravillous trophoblasts" "Trophoblast" 1395 163 8.29135744781435 7.72934570425375 -0.562011743560594 0.24673172927555 7.95235892081449 0.0700601282992201 0.207875180676202 0.998083941576566 6 5 -0.222392421336448 1 1 0.39570778348419
XRN1 "Extravillous trophoblasts" "Trophoblast" NA NA NA NA NA NA NA NA NA 0.261612369767201 1 6 1.8073549220576 0.203091787577168 1 NA
XRN2 "Extravillous trophoblasts" "Trophoblast" 911 105 7.88017535922215 7.13513944680421 -0.745035912417943 0.146753701853867 7.49544687696196 0.000212217967709717 0.0050050791461384 0.942260225802421 6 24 1.83650126771712 0.136216869844568 1 0.415682500139837
XRRA1 "Extravillous trophoblasts" "Trophoblast" NA NA NA NA NA NA NA NA NA 0.0452324644833082 3 0 -2 0.148914673178766 1 NA
XXYLT1 "Extravillous trophoblasts" "Trophoblast" NA NA NA NA NA NA NA NA NA 0.00992625759294789 3 5 0.584962500721156 0.58621368107314 1 NA
XYLB "Extravillous trophoblasts" "Trophoblast" NA NA NA NA NA NA NA NA NA 0.757895588910461 1 0 -1 1 1 NA
XYLT1 "Extravillous trophoblasts" "Trophoblast" NA NA NA NA NA NA NA NA NA 0.0682491262035037 0 1 1 1 1 NA
XYLT2 "Extravillous trophoblasts" "Trophoblast" NA NA NA NA NA NA NA NA NA 0.0140751111536171 1 1 0 1 1 NA
YAE1 "Extravillous trophoblasts" "Trophoblast" NA NA NA NA NA NA NA NA NA 0.00404715144429072 2 2 0 1 1 NA
YAF2 "Extravillous trophoblasts" "Trophoblast" NA NA NA NA NA NA NA NA NA 0.74819548413178 2 0 -1.58496250072116 0.34577858615116 1 NA
YAP1 "Extravillous trophoblasts" "Trophoblast" 156 129 5.55309099061652 7.14184515730717 1.58875416669066 0.385375306378873 6.19620436987142 0.014349508229427 0.079991985875315 0.999998798994151 6 14 1.09953567355091 0.0544740351061956 1 0.692074139979268
YARS1 "Extravillous trophoblasts" "Trophoblast" 280 34 5.73532989162524 5.28991991990032 -0.445409971724927 0.511449812883734 5.53224411994683 0.418320859735622 0.599798266237718 0.565629312636268 5 4 -0.263034405833794 0.824140895741885 1 0.59054449278526
YARS2 "Extravillous trophoblasts" "Trophoblast" 184 39 5.54460283394928 5.17420783549192 -0.370394998457361 0.381246270405971 5.2060340828118 0.349011304527538 0.538625164269178 0.101903488415443 3 0 -2 0.148914673178766 1 0.551024147021499
YBEY "Extravillous trophoblasts" "Trophoblast" 116 29 4.79939096068683 4.99552774396385 0.196136783277024 0.330175435761501 4.86679040927654 0.579115959956148 0.729086860070715 0.000769719915811404 4 3 -0.321928094887362 1 1 0.383250938061752
YBX1 "Extravillous trophoblasts" "Trophoblast" 6836 779 10.5850445894239 10.3377985564761 -0.247246032947828 0.1382399002748 10.4878037540334 0.150837650221221 0.327257014449361 0.962647668906154 38 38 0 0.942764402687651 1 0
YBX2 "Extravillous trophoblasts" "Trophoblast" NA NA NA NA NA NA NA NA NA 0.599047454663076 2 0 -1.58496250072116 0.34577858615116 1 NA
YBX3 "Extravillous trophoblasts" "Trophoblast" 1080 63 8.13378021418329 6.07197442734534 -2.06180578683795 0.413347471008417 6.9660091658231 0.000248132062934344 0.00556663101187827 0.999998574157038 28 15 -0.857980995127572 0.24756078730477 1 0.416130850250157
YDJC "Extravillous trophoblasts" "Trophoblast" 141 19 5.19308942904651 4.43140217933709 -0.761687249709421 0.276547911080532 4.93838390715405 0.0235509050687086 0.10686095450122 0.866799725322682 2 2 0 1 1 0
YEATS2 "Extravillous trophoblasts" "Trophoblast" NA NA NA NA NA NA NA NA NA 0.0231166559941589 5 4 -0.263034405833794 0.772829992684448 1 NA
YEATS4 "Extravillous trophoblasts" "Trophoblast" 271 45 6.23271010832881 5.79101324096568 -0.441696867363133 0.227324214155522 6.0968356590301 0.0739880188062161 0.214256545057097 0.0309884414145585 2 2 0 1 1 0
YES1 "Extravillous trophoblasts" "Trophoblast" 234 44 6.09168282736934 5.54604635576617 -0.545636471603173 0.480293963350344 5.76095050516246 0.308583443129537 0.500414405836651 0.00211174859955366 4 1 -1.32192809488736 0.371093369522698 1 0.630023673611898
YIF1A "Extravillous trophoblasts" "Trophoblast" 404 194 6.47942933657679 7.90230102593819 1.42287168936139 0.301421448780719 7.12625985936597 0.0109070507777868 0.0679298484907854 0.99995483368238 0 0 0 1 1 0
YIF1B "Extravillous trophoblasts" "Trophoblast" 218 24 5.73060018286211 4.71168534270697 -1.01891484015514 0.312809100720944 5.26762396584123 0.0118681423150029 0.0713484790937232 0.994323739697869 3 3 0 1 1 0
YIPF1 "Extravillous trophoblasts" "Trophoblast" NA NA NA NA NA NA NA NA NA 0.0233509646510845 0 5 2.58496250072116 0.0889730117018133 1 NA
YIPF2 "Extravillous trophoblasts" "Trophoblast" 165 62 5.47565055880778 5.99201037636074 0.516359817552957 0.25334729487593 5.61495327094923 0.0654719086250016 0.199937123350851 0.256734710751527 5 2 -1 0.374062797490883 1 0.39739944702044
YIPF3 "Extravillous trophoblasts" "Trophoblast" 274 131 6.28593152053072 7.28983793279704 1.00390641226632 0.218558753927817 6.80145341090308 0.00673529652096674 0.0503668759348391 0.998749262716372 2 6 1.22239242133645 0.173568166555922 1 0.848366104690401
YIPF4 "Extravillous trophoblasts" "Trophoblast" 141 72 5.22084637280194 6.41825058210314 1.19740420930121 0.250939197366307 5.82392504193809 0.000460388890492316 0.00846931402949665 0.999947964638604 3 4 0.321928094887362 0.850106739138526 1 0.268854988471467
YIPF5 "Extravillous trophoblasts" "Trophoblast" 195 111 5.84440125879978 7.04257299049137 1.19817173169159 0.211474628112178 6.41244014306339 0.00589061906314138 0.0470329115822695 0.999999583077344 1 10 2.4594316186373 0.0176622437234466 1 0.661014656804212
YIPF6 "Extravillous trophoblasts" "Trophoblast" 231 52 5.99434838645502 5.76143269088179 -0.23291569557323 0.298319504017233 5.8347507241722 0.448928458521293 0.626932784207708 0.00102682678766707 4 3 -0.321928094887362 0.850106739138526 1 0.783393458249731
YIPF7 "Extravillous trophoblasts" "Trophoblast" NA NA NA NA NA NA NA NA NA 0.821395789311427 0 0 0 1 1 NA
YJEFN3 "Extravillous trophoblasts" "Trophoblast" NA NA NA NA NA NA NA NA NA 0.86666528682217 0 1 1 1 1 NA
YJU2 "Extravillous trophoblasts" "Trophoblast" NA NA NA NA NA NA NA NA NA 0.961726535789258 0 1 1 1 1 NA
YKT6 "Extravillous trophoblasts" "Trophoblast" NA NA NA NA NA NA NA NA NA 0.337868524646308 4 4 0 1 1 NA
YLPM1 "Extravillous trophoblasts" "Trophoblast" 177 35 5.58942300227644 5.12706253898478 -0.462360463291666 0.266647504157858 5.32852161126961 0.106555754721191 0.26560971054892 0.00175902177360164 3 11 1.58496250072116 0.0946707198455088 1 0.436354057551266
YME1L1 "Extravillous trophoblasts" "Trophoblast" 271 101 6.18516585793241 6.98765481663424 0.802488958701838 0.141010641389235 6.56986025263305 7.40374204211731e-05 0.0024496265936473 0.999713733920854 4 14 1.58496250072116 0.136216869844568 1 0.669484823288595
YOD1 "Extravillous trophoblasts" "Trophoblast" NA NA NA NA NA NA NA NA NA 0.0185075370840758 1 4 1.32192809488736 0.344704222006958 1 NA
YPEL1 "Extravillous trophoblasts" "Trophoblast" NA NA NA NA NA NA NA NA NA 0.971722835628817 2 4 0.736965594166206 0.571607644953332 1 NA
YPEL2 "Extravillous trophoblasts" "Trophoblast" NA NA NA NA NA NA NA NA NA 0.298778712623715 12 7 -0.700439718141092 0.344704222006958 1 NA
YPEL3 "Extravillous trophoblasts" "Trophoblast" 121 81 5.00780752453172 6.57498416190209 1.56717663737037 0.746192822165392 5.65190726141757 0.0960025696283766 0.248461349308331 0.996884661080782 2 5 1 0.374062797490883 1 0.638090165559092
YPEL4 "Extravillous trophoblasts" "Trophoblast" NA NA NA NA NA NA NA NA NA 0.702119085122206 0 0 0 1 1 NA
YPEL5 "Extravillous trophoblasts" "Trophoblast" 112 54 5.05720571041151 5.81386348070753 0.756657770296015 0.269259686721475 5.52061756639698 0.016321782244252 0.0861812589452524 0.987563546766729 5 6 0.222392421336448 0.890230054943497 1 0.293914144632976
YRDC "Extravillous trophoblasts" "Trophoblast" 195 44 5.18667347931517 5.25151449912039 0.0648410198052183 0.647694703279711 5.08085574561666 0.923110081782889 0.951452995544488 0.0712983648022151 2 6 1.22239242133645 0.173568166555922 1 0.513622384524835
YTHDC1 "Extravillous trophoblasts" "Trophoblast" 346 80 6.57413654662135 6.63621722426512 0.0620806776437739 0.211638521874592 6.66005811983187 0.77420284056344 0.864071388504008 0.013063464022323 16 18 0.160464672193246 1 1 0.61991693529849
YTHDC2 "Extravillous trophoblasts" "Trophoblast" NA NA NA NA NA NA NA NA NA 0.696950706299808 4 3 -0.321928094887362 0.850106739138526 1 NA
YTHDF1 "Extravillous trophoblasts" "Trophoblast" 157 58 5.46388386030281 5.96688235001393 0.502998489711125 0.420857383856376 5.59192506448807 0.315265355009415 0.506229087892048 0.00405948727460444 1 3 1 0.423710797166793 1 0.668001998078833
YTHDF2 "Extravillous trophoblasts" "Trophoblast" 714 123 7.53938400059945 7.34474475155662 -0.194639249042835 0.234470027466444 7.46597980018572 0.450021706825404 0.627927739590423 0.115226486042928 8 8 0 1 1 0
YTHDF3 "Extravillous trophoblasts" "Trophoblast" NA NA NA NA NA NA NA NA NA 0.00475918012702735 3 0 -2 0.371093369522698 1 NA
YWHAB "Extravillous trophoblasts" "Trophoblast" 1799 247 8.70290227955115 8.55162575814664 -0.151276521404514 0.462155515196949 8.52140351147303 0.756797381851557 0.853127053936146 0.722117409822158 25 46 0.854149133536545 0.137563893909903 1 0.459324969788292
YWHAE "Extravillous trophoblasts" "Trophoblast" 2575 531 9.34367494394126 9.61774155977559 0.274066615834331 0.104951000870864 9.49575530561027 0.0239641544416623 0.107944315648585 0.998508454994528 67 42 -0.661198086548241 0.551867456781661 1 0.414164420951559
YWHAG "Extravillous trophoblasts" "Trophoblast" 412 69 6.75657824008295 6.34874384260891 -0.407834397474033 0.285617179422075 6.50782494901361 0.207175806684608 0.39749751144869 0.136177650506269 2 4 0.736965594166206 0.34577858615116 1 0.391635174819277
YWHAH "Extravillous trophoblasts" "Trophoblast" 965 125 7.71620089991543 7.07766111334638 -0.638539786569052 0.508280597999862 7.52738602822026 0.268955502220448 0.461831015658924 0.525703687054183 23 19 -0.263034405833794 0.589773790658908 1 0.411931114343098
YWHAQ "Extravillous trophoblasts" "Trophoblast" 1143 302 8.31310495026131 8.712253135502 0.399148185240696 0.382087025828471 8.36232457769238 0.351826008719839 0.541674710935252 0.628168180199697 30 8 -1.78427130894456 0.042164931253363 1 0.449700190230822
YWHAZ "Extravillous trophoblasts" "Trophoblast" 1260 222 8.40881712589918 8.23262659217346 -0.176190533725716 0.0773610571146998 8.33746051939429 0.0436158610638671 0.156239082436881 0.00143835504183416 10 13 0.347923303420307 1 1 0.398977620602666
YY1 "Extravillous trophoblasts" "Trophoblast" 733 131 7.69494362188221 7.36247782827104 -0.332465793611174 0.246088940787134 7.57749709316466 0.250503079626158 0.444812225174016 0.000795497166866741 10 9 -0.137503523749935 0.850106739138526 1 0.413586980652657
YY1AP1 "Extravillous trophoblasts" "Trophoblast" NA NA NA NA NA NA NA NA NA 0.782843433853906 4 9 1 0.203091787577168 1 NA
YY2 "Extravillous trophoblasts" "Trophoblast" NA NA NA NA NA NA NA NA NA 0.846748559573019 1 0 -1 1 1 NA
ZADH2 "Extravillous trophoblasts" "Trophoblast" NA NA NA NA NA NA NA NA NA 0.741763610224418 4 1 -1.32192809488736 0.148914673178766 1 NA
ZAP70 "Extravillous trophoblasts" "Trophoblast" NA NA NA NA NA NA NA NA NA 0.689881904289712 0 0 0 1 1 NA
ZBBX "Extravillous trophoblasts" "Trophoblast" NA NA NA NA NA NA NA NA NA 0.814100121412051 0 1 1 1 1 NA
ZBED1 "Extravillous trophoblasts" "Trophoblast" NA NA NA NA NA NA NA NA NA 0.00418518522025509 4 2 -0.736965594166206 0.571607644953332 1 NA
ZBED3 "Extravillous trophoblasts" "Trophoblast" NA NA NA NA NA NA NA NA NA 0.10567664338675 1 0 -1 1 1 NA
ZBED4 "Extravillous trophoblasts" "Trophoblast" NA NA NA NA NA NA NA NA NA 0.00485172371649318 2 2 0 1 1 NA
ZBED5 "Extravillous trophoblasts" "Trophoblast" 94 25 4.56813340685068 4.46926776246196 -0.0988656443887193 0.512393918101372 4.62157187551736 0.862529843505708 0.91866020154765 0.00925159615776157 3 7 1 0.330390048848794 1 0.476447838704437
ZBED6CL "Extravillous trophoblasts" "Trophoblast" NA NA NA NA NA NA NA NA NA 0.636024868498886 0 0 0 1 1 NA
ZBED8 "Extravillous trophoblasts" "Trophoblast" NA NA NA NA NA NA NA NA NA 0.944637387352261 0 0 0 1 1 NA
ZBED9 "Extravillous trophoblasts" "Trophoblast" NA NA NA NA NA NA NA NA NA 0.480315583852716 0 0 0 1 1 NA
ZBTB1 "Extravillous trophoblasts" "Trophoblast" NA NA NA NA NA NA NA NA NA 0.338279170216759 0 1 1 1 1 NA
ZBTB10 "Extravillous trophoblasts" "Trophoblast" 43 36 3.50500601178002 5.12922474604944 1.62421873426942 0.623033491060549 4.21682647738557 0.0465446884761521 0.161067736871199 0.999987772769063 6 3 -0.807354922057604 0.407625947702781 1 0.249266046632081
ZBTB11 "Extravillous trophoblasts" "Trophoblast" NA NA NA NA NA NA NA NA NA 0.00606045605823557 6 4 -0.485426827170242 0.789268026134281 1 NA
ZBTB12 "Extravillous trophoblasts" "Trophoblast" NA NA NA NA NA NA NA NA NA 0.580667303415653 0 0 0 1 1 NA
ZBTB14 "Extravillous trophoblasts" "Trophoblast" NA NA NA NA NA NA NA NA NA 0.0260180234309046 4 2 -0.736965594166206 0.58621368107314 1 NA
ZBTB16 "Extravillous trophoblasts" "Trophoblast" NA NA NA NA NA NA NA NA NA 0.685626773854773 0 0 0 1 1 NA
ZBTB17 "Extravillous trophoblasts" "Trophoblast" NA NA NA NA NA NA NA NA NA 0.0245926849072299 1 0 -1 1 1 NA
ZBTB18 "Extravillous trophoblasts" "Trophoblast" NA NA NA NA NA NA NA NA NA 0.0485912455734304 1 0 -1 1 1 NA
ZBTB2 "Extravillous trophoblasts" "Trophoblast" NA NA NA NA NA NA NA NA NA 0.360385987225905 0 1 1 1 1 NA
ZBTB20 "Extravillous trophoblasts" "Trophoblast" NA NA NA NA NA NA NA NA NA 0.99135864589785 1 3 1 1 1 NA
ZBTB21 "Extravillous trophoblasts" "Trophoblast" NA NA NA NA NA NA NA NA NA 0.03171857227788 1 2 0.584962500721156 0.772829992684448 1 NA
ZBTB22 "Extravillous trophoblasts" "Trophoblast" NA NA NA NA NA NA NA NA NA 0.76652095387888 2 2 0 1 1 NA
ZBTB24 "Extravillous trophoblasts" "Trophoblast" NA NA NA NA NA NA NA NA NA 0.705888879322854 1 1 0 1 1 NA
ZBTB25 "Extravillous trophoblasts" "Trophoblast" NA NA NA NA NA NA NA NA NA 0.00917473568316291 3 0 -2 0.371093369522698 1 NA
ZBTB26 "Extravillous trophoblasts" "Trophoblast" NA NA NA NA NA NA NA NA NA 0.691376415833464 0 0 0 1 1 NA
ZBTB3 "Extravillous trophoblasts" "Trophoblast" NA NA NA NA NA NA NA NA NA 0.477139385071581 2 0 -1.58496250072116 0.34577858615116 1 NA
ZBTB33 "Extravillous trophoblasts" "Trophoblast" NA NA NA NA NA NA NA NA NA 0.854581412085843 1 3 1 0.58621368107314 1 NA
ZBTB34 "Extravillous trophoblasts" "Trophoblast" NA NA NA NA NA NA NA NA NA 0.238343272245249 0 0 0 1 1 NA
ZBTB37 "Extravillous trophoblasts" "Trophoblast" NA NA NA NA NA NA NA NA NA 0.11876555521111 4 5 0.263034405833794 1 1 NA
ZBTB38 "Extravillous trophoblasts" "Trophoblast" NA NA NA NA NA NA NA NA NA 0.996730462283974 3 5 0.584962500721156 0.571607644953332 1 NA
ZBTB39 "Extravillous trophoblasts" "Trophoblast" NA NA NA NA NA NA NA NA NA 0.538393822453849 1 3 1 0.423710797166793 1 NA
ZBTB4 "Extravillous trophoblasts" "Trophoblast" NA NA NA NA NA NA NA NA NA 0.0686392044641246 0 0 0 1 1 NA
ZBTB40 "Extravillous trophoblasts" "Trophoblast" NA NA NA NA NA NA NA NA NA 0.0277770415246085 2 1 -0.584962500721156 1 1 NA
ZBTB41 "Extravillous trophoblasts" "Trophoblast" NA NA NA NA NA NA NA NA NA 0.588443777934708 1 0 -1 1 1 NA
ZBTB42 "Extravillous trophoblasts" "Trophoblast" NA NA NA NA NA NA NA NA NA 0.124863057078747 0 1 1 1 1 NA
ZBTB43 "Extravillous trophoblasts" "Trophoblast" NA NA NA NA NA NA NA NA NA 0.0511061820679786 2 5 1 0.344704222006958 1 NA
ZBTB44 "Extravillous trophoblasts" "Trophoblast" 211 26 5.75443381516293 4.71480560176487 -1.03962821339806 0.372581549302757 5.16032637057047 0.0168665209787072 0.0881678543321994 0.505329293697386 10 7 -0.459431618637297 0.374062797490883 1 0.4419191521704
ZBTB45 "Extravillous trophoblasts" "Trophoblast" NA NA NA NA NA NA NA NA NA 0.707647273810427 1 0 -1 1 1 NA
ZBTB46 "Extravillous trophoblasts" "Trophoblast" NA NA NA NA NA NA NA NA NA 0.161040838194777 1 1 0 1 1 NA
ZBTB47 "Extravillous trophoblasts" "Trophoblast" NA NA NA NA NA NA NA NA NA 0.749216921818468 1 1 0 1 1 NA
ZBTB48 "Extravillous trophoblasts" "Trophoblast" NA NA NA NA NA NA NA NA NA 0.25929964660111 1 0 -1 1 1 NA
ZBTB49 "Extravillous trophoblasts" "Trophoblast" NA NA NA NA NA NA NA NA NA 0.0433841783453546 0 0 0 1 1 NA
ZBTB5 "Extravillous trophoblasts" "Trophoblast" NA NA NA NA NA NA NA NA NA 0.409748262450756 4 0 -2.32192809488736 0.173568166555922 1 NA
ZBTB6 "Extravillous trophoblasts" "Trophoblast" NA NA NA NA NA NA NA NA NA 0.296577724457246 1 0 -1 1 1 NA
ZBTB7A "Extravillous trophoblasts" "Trophoblast" 97 25 4.35882585861708 4.60588877334722 0.247062914730138 0.436698456386766 4.39904368807762 0.611258539632796 0.753316629394002 0.00669269258865151 3 2 -0.415037499278844 1 1 0.385315096756733
ZBTB7B "Extravillous trophoblasts" "Trophoblast" NA NA NA NA NA NA NA NA NA 0.418987234027905 2 1 -0.584962500721156 1 1 NA
ZBTB8B "Extravillous trophoblasts" "Trophoblast" NA NA NA NA NA NA NA NA NA 0.0270923618262068 1 0 -1 1 1 NA
ZBTB8OS "Extravillous trophoblasts" "Trophoblast" 308 90 6.31732431056361 6.76775625792316 0.450431947359548 0.280312151464515 6.50041646740344 0.170291033027455 0.352619748263514 0.0350011173149072 3 8 1.16992500144231 0.283669489407021 1 0.61919859293246
ZBTB9 "Extravillous trophoblasts" "Trophoblast" NA NA NA NA NA NA NA NA NA 0.704663336788999 1 0 -1 1 1 NA
ZC2HC1A "Extravillous trophoblasts" "Trophoblast" NA NA NA NA NA NA NA NA NA 0.0327916498129637 2 1 -0.584962500721156 1 1 NA
ZC2HC1C "Extravillous trophoblasts" "Trophoblast" NA NA NA NA NA NA NA NA NA 0.111963781520114 1 0 -1 1 1 NA
ZC3H10 "Extravillous trophoblasts" "Trophoblast" NA NA NA NA NA NA NA NA NA 0.171299901862926 2 4 0.736965594166206 0.58621368107314 1 NA
ZC3H11A "Extravillous trophoblasts" "Trophoblast" NA NA NA NA NA NA NA NA NA 0.167564621466698 0 0 0 1 1 NA
ZC3H11B "Extravillous trophoblasts" "Trophoblast" NA NA NA NA NA NA NA NA NA 0.289979511911067 0 0 0 1 1 NA
ZC3H12A "Extravillous trophoblasts" "Trophoblast" NA NA NA NA NA NA NA NA NA 0.422427963111031 0 2 1.58496250072116 0.34577858615116 1 NA
ZC3H12B "Extravillous trophoblasts" "Trophoblast" NA NA NA NA NA NA NA NA NA 0.251220377575829 0 0 0 1 1 NA
ZC3H12C "Extravillous trophoblasts" "Trophoblast" NA NA NA NA NA NA NA NA NA 0.91629471837339 0 1 1 1 1 NA
ZC3H13 "Extravillous trophoblasts" "Trophoblast" 505 103 7.18433499520122 6.89926118351355 -0.285073811687672 0.420813294699193 7.10838137430259 0.543897519081132 0.702321601335317 0.000616221088206599 10 4 -1.13750352374994 0.104757489849731 1 0.571628988992517
ZC3H14 "Extravillous trophoblasts" "Trophoblast" 196 47 5.74685677283622 5.67008651524614 -0.0767702575900842 0.254607087789087 5.66315538154548 0.767783760699196 0.859661924570077 0.0524547593614165 9 3 -1.32192809488736 0.104757489849731 1 0.514952802441785
ZC3H15 "Extravillous trophoblasts" "Trophoblast" 750 125 7.5358558785009 7.39208870760634 -0.143767170894555 0.181677055925146 7.47089562815199 0.457401716390433 0.632518244292235 0.313600424463295 9 5 -0.736965594166206 1 1 0.554041144178399
ZC3H18 "Extravillous trophoblasts" "Trophoblast" 209 26 5.83246786990578 4.82587747428292 -1.00659039562286 0.287403801866874 5.4341560080733 0.032779197775222 0.132122287965158 0.89497037765017 2 8 1.58496250072116 0.18144920772142 1 0.379493992009441
ZC3H3 "Extravillous trophoblasts" "Trophoblast" NA NA NA NA NA NA NA NA NA 0.0807261570770268 0 0 0 1 1 NA
ZC3H4 "Extravillous trophoblasts" "Trophoblast" NA NA NA NA NA NA NA NA NA 0.00403992831846252 2 2 0 1 1 NA
ZC3H6 "Extravillous trophoblasts" "Trophoblast" NA NA NA NA NA NA NA NA NA 0.995054951663305 1 1 0 1 1 NA
ZC3H7A "Extravillous trophoblasts" "Trophoblast" NA NA NA NA NA NA NA NA NA 0.00402807996447495 1 1 0 1 1 NA
ZC3H7B "Extravillous trophoblasts" "Trophoblast" NA NA NA NA NA NA NA NA NA 0.0060899758333585 1 6 1.8073549220576 0.173568166555922 1 NA
ZC3H8 "Extravillous trophoblasts" "Trophoblast" NA NA NA NA NA NA NA NA NA 0.348661515423696 7 5 -0.415037499278844 0.571607644953332 1 NA
ZC3HAV1 "Extravillous trophoblasts" "Trophoblast" NA NA NA NA NA NA NA NA NA 0.99714394292273 6 7 0.192645077942396 0.765594483995764 1 NA
ZC3HAV1L "Extravillous trophoblasts" "Trophoblast" NA NA NA NA NA NA NA NA NA 0.433945192618966 1 0 -1 1 1 NA
ZC3HC1 "Extravillous trophoblasts" "Trophoblast" NA NA NA NA NA NA NA NA NA 0.767292094911434 2 4 0.736965594166206 0.571607644953332 1 NA
ZC4H2 "Extravillous trophoblasts" "Trophoblast" NA NA NA NA NA NA NA NA NA 0.0247287340279189 0 1 1 1 1 NA
ZCCHC10 "Extravillous trophoblasts" "Trophoblast" 145 32 4.92661019249384 5.06229582691796 0.135685634424121 0.433573208079541 4.93143554071084 0.7802029693075 0.867332234915444 0.000625168349310863 9 4 -1 0.409846729368463 1 0.468233706254079
ZCCHC12 "Extravillous trophoblasts" "Trophoblast" NA NA NA NA NA NA NA NA NA 0.98978183704351 0 0 0 1 1 NA
ZCCHC14 "Extravillous trophoblasts" "Trophoblast" NA NA NA NA NA NA NA NA NA 0.00452649447207986 2 0 -1.58496250072116 0.34577858615116 1 NA
ZCCHC17 "Extravillous trophoblasts" "Trophoblast" 422 101 6.55909302302891 6.94282593605593 0.383732913027014 0.315783812718398 6.68258621448649 0.299905343857902 0.493122873222199 0.000956975779189353 8 10 0.289506617194985 0.587746352368953 1 0.754448230440437
ZCCHC18 "Extravillous trophoblasts" "Trophoblast" NA NA NA NA NA NA NA NA NA 0.977110900627112 0 0 0 1 1 NA
ZCCHC2 "Extravillous trophoblasts" "Trophoblast" NA NA NA NA NA NA NA NA NA 0.00612840029792186 2 1 -0.584962500721156 0.772829992684448 1 NA
ZCCHC24 "Extravillous trophoblasts" "Trophoblast" NA NA NA NA NA NA NA NA NA 0.0456859253396037 5 2 -1 0.148914673178766 1 NA
ZCCHC3 "Extravillous trophoblasts" "Trophoblast" 123 45 5.09170473407744 5.52694256362427 0.43523782954683 0.274071967024022 5.27693873302292 0.138442050236872 0.310734499287151 0.00246347168159111 5 3 -0.584962500721156 0.850106739138526 1 0.364425645441022
ZCCHC4 "Extravillous trophoblasts" "Trophoblast" NA NA NA NA NA NA NA NA NA 0.493596621324947 2 0 -1.58496250072116 1 1 NA
ZCCHC7 "Extravillous trophoblasts" "Trophoblast" 135 47 5.09362993478894 5.38120013559682 0.287570200807887 0.400638969788582 5.13895368500153 0.48559305578552 0.65414249079016 0.0203185824555434 1 4 1.32192809488736 0.344704222006958 1 0.561021922244247
ZCCHC8 "Extravillous trophoblasts" "Trophoblast" NA NA NA NA NA NA NA NA NA 0.0260363955405388 4 3 -0.321928094887362 0.850106739138526 1 NA
ZCCHC9 "Extravillous trophoblasts" "Trophoblast" 145 45 5.20459372654802 5.51527588518196 0.31068215863394 0.373263874655218 5.39276145546447 0.471571232325603 0.642156285466859 0.753419999298358 6 7 0.192645077942396 0.850106739138526 1 0.620071261219024
ZCRB1 "Extravillous trophoblasts" "Trophoblast" 277 74 6.20084902562145 6.34759218028505 0.146743154663594 0.404426163442201 6.36639144958323 0.743184656552938 0.844452150325639 0.0955459411729459 4 2 -0.736965594166206 0.58621368107314 1 0.454727747959432
ZCWPW1 "Extravillous trophoblasts" "Trophoblast" NA NA NA NA NA NA NA NA NA 0.925775975192991 0 0 0 1 1 NA
ZCWPW2 "Extravillous trophoblasts" "Trophoblast" NA NA NA NA NA NA NA NA NA 0.844792400119052 0 0 0 1 1 NA
ZDBF2 "Extravillous trophoblasts" "Trophoblast" NA NA NA NA NA NA NA NA NA 0.990263460617197 1 2 0.584962500721156 0.772829992684448 1 NA
ZDHHC1 "Extravillous trophoblasts" "Trophoblast" NA NA NA NA NA NA NA NA NA 0.9843123748588 0 0 0 1 1 NA
ZDHHC11 "Extravillous trophoblasts" "Trophoblast" NA NA NA NA NA NA NA NA NA 0.687893598668878 0 0 0 1 1 NA
ZDHHC12 "Extravillous trophoblasts" "Trophoblast" 262 53 6.19881182980909 5.90322514906261 -0.295586680746483 0.641554240787116 5.97183257561715 0.674447441770787 0.799441054067111 0.504658608132455 11 3 -1.58496250072116 0.0533368528291398 1 0.551418213127209
ZDHHC13 "Extravillous trophoblasts" "Trophoblast" NA NA NA NA NA NA NA NA NA 0.75066097942912 0 4 2.32192809488736 0.0718606382258516 1 NA
ZDHHC14 "Extravillous trophoblasts" "Trophoblast" NA NA NA NA NA NA NA NA NA 0.856976865372776 0 2 1.58496250072116 1 1 NA
ZDHHC15 "Extravillous trophoblasts" "Trophoblast" NA NA NA NA NA NA NA NA NA 0.318209731517646 1 1 0 1 1 NA
ZDHHC16 "Extravillous trophoblasts" "Trophoblast" 138 25 5.01088729610434 4.6183039851252 -0.392583310979139 0.346212327106482 4.8512902918726 0.277298752421448 0.469722638079646 0.00133196086854463 2 1 -0.584962500721156 1 1 0.752516567550378
ZDHHC17 "Extravillous trophoblasts" "Trophoblast" NA NA NA NA NA NA NA NA NA 0.997417576273289 2 0 -1.58496250072116 0.34577858615116 1 NA
ZDHHC18 "Extravillous trophoblasts" "Trophoblast" NA NA NA NA NA NA NA NA NA 0.0152830326764407 2 1 -0.584962500721156 1 1 NA
ZDHHC2 "Extravillous trophoblasts" "Trophoblast" NA NA NA NA NA NA NA NA NA 0.00690514907997432 1 0 -1 1 1 NA
ZDHHC20 "Extravillous trophoblasts" "Trophoblast" NA NA NA NA NA NA NA NA NA 0.0740850552594831 7 7 0 1 1 NA
ZDHHC21 "Extravillous trophoblasts" "Trophoblast" NA NA NA NA NA NA NA NA NA 0.800924064497959 1 2 0.584962500721156 0.772829992684448 1 NA
ZDHHC22 "Extravillous trophoblasts" "Trophoblast" NA NA NA NA NA NA NA NA NA 0.349744480648746 1 2 0.584962500721156 1 1 NA
ZDHHC23 "Extravillous trophoblasts" "Trophoblast" NA NA NA NA NA NA NA NA NA 0.725348626089591 1 1 0 1 1 NA
ZDHHC24 "Extravillous trophoblasts" "Trophoblast" NA NA NA NA NA NA NA NA NA 0.991393601950138 1 1 0 1 1 NA
ZDHHC3 "Extravillous trophoblasts" "Trophoblast" 176 38 5.40788868374649 5.01404226772577 -0.393846416020715 0.418470572164007 5.06403516044179 0.389180207667509 0.577553977109672 0.122714947900526 0 2 1.58496250072116 0.34577858615116 1 0.44474303064293
ZDHHC4 "Extravillous trophoblasts" "Trophoblast" 170 83 5.50169751867332 6.60027809937058 1.09858058069726 0.521829079893957 6.09668474868568 0.0987718550256013 0.253488706061797 0.999944596075761 6 8 0.362570079384708 0.539254571086942 1 0.33003503407514
ZDHHC5 "Extravillous trophoblasts" "Trophoblast" NA NA NA NA NA NA NA NA NA 0.347472506327589 0 2 1.58496250072116 0.34577858615116 1 NA
ZDHHC6 "Extravillous trophoblasts" "Trophoblast" NA NA NA NA NA NA NA NA NA 0.128392959523099 0 4 2.32192809488736 0.371093369522698 1 NA
ZDHHC7 "Extravillous trophoblasts" "Trophoblast" NA NA NA NA NA NA NA NA NA 0.0118612286507339 0 2 1.58496250072116 0.34577858615116 1 NA
ZDHHC8 "Extravillous trophoblasts" "Trophoblast" NA NA NA NA NA NA NA NA NA 0.0171684041309868 0 0 0 1 1 NA
ZDHHC9 "Extravillous trophoblasts" "Trophoblast" NA NA NA NA NA NA NA NA NA 0.0104683808197006 2 5 1 0.344704222006958 1 NA
ZEB1 "Extravillous trophoblasts" "Trophoblast" NA NA NA NA NA NA NA NA NA 0.684866010986599 2 4 0.736965594166206 1 1 NA
ZEB2 "Extravillous trophoblasts" "Trophoblast" 9 34 -0.816487761831623 4.32383585790937 5.14032361974099 0.630453601725594 1.6030965595243 1.81527878300432e-06 0.000219696503237812 0.999998408650055 4 8 0.84799690655495 0.58621368107314 1 0.164969556254841
ZER1 "Extravillous trophoblasts" "Trophoblast" NA NA NA NA NA NA NA NA NA 0.912257846718435 1 1 0 1 1 NA
ZFAND1 "Extravillous trophoblasts" "Trophoblast" 166 19 5.30037365232305 3.96902841834303 -1.33134523398002 0.47036780511284 4.75116146072834 0.0141787830170862 0.0795222232872918 0.999562509186763 4 0 -2.32192809488736 0.371093369522698 1 0.700957106519307
ZFAND2A "Extravillous trophoblasts" "Trophoblast" NA NA NA NA NA NA NA NA NA 0.948404269677112 1 0 -1 1 1 NA
ZFAND2B "Extravillous trophoblasts" "Trophoblast" NA NA NA NA NA NA NA NA NA 0.997483906006704 5 0 -2.58496250072116 0.0368884257070499 1 NA
ZFAND3 "Extravillous trophoblasts" "Trophoblast" 67 44 3.84342453674129 5.27346128770584 1.43003675096455 0.515681294324168 4.48119906326026 0.0371268197386785 0.141276756484647 0.985006902854977 4 1 -1.32192809488736 0.233037982273905 1 0.324487686376824
ZFAND4 "Extravillous trophoblasts" "Trophoblast" NA NA NA NA NA NA NA NA NA 0.795396266106763 0 0 0 1 1 NA
ZFAND5 "Extravillous trophoblasts" "Trophoblast" 280 93 6.27232747321503 6.80090892337212 0.528581450157085 0.208805439831308 6.52474359909917 0.0250559705915778 0.110907034408726 0.321917639748281 19 19 0 1 1 0
ZFAND6 "Extravillous trophoblasts" "Trophoblast" 501 108 6.93054141069028 7.10677315351364 0.176231742823355 0.270649169408325 7.02832383063619 0.556473452522219 0.711883562767646 0.00371845953374512 11 6 -0.777607578663552 0.78353049777411 1 0.449108533791004
ZFAT "Extravillous trophoblasts" "Trophoblast" NA NA NA NA NA NA NA NA NA 0.0233823375290255 0 0 0 1 1 NA
ZFC3H1 "Extravillous trophoblasts" "Trophoblast" 106 26 4.59834211589671 4.66533147248487 0.0669893565881594 0.343119439450586 4.70533485031558 0.852820101931298 0.912333019023503 0.000607039686609246 1 0 -1 1 1 0.483795427786156
ZFHX2 "Extravillous trophoblasts" "Trophoblast" NA NA NA NA NA NA NA NA NA 0.449155563113808 0 0 0 1 1 NA
ZFHX3 "Extravillous trophoblasts" "Trophoblast" NA NA NA NA NA NA NA NA NA 0.990588318289011 4 3 -0.321928094887362 0.772829992684448 1 NA
ZFHX4 "Extravillous trophoblasts" "Trophoblast" 9 180 1.33221305919356 6.61944572915542 5.28723266996187 1.48593240610136 3.80120119479671 0.0202342771055353 0.0976468419814867 0.99999999570388 0 2 1.58496250072116 0.34577858615116 1 0.299771657435418
ZFP1 "Extravillous trophoblasts" "Trophoblast" NA NA NA NA NA NA NA NA NA 0.617600759404939 3 0 -2 0.371093369522698 1 NA
ZFP14 "Extravillous trophoblasts" "Trophoblast" NA NA NA NA NA NA NA NA NA 0.331657025856552 1 5 1.58496250072116 0.265205392591508 1 NA
ZFP2 "Extravillous trophoblasts" "Trophoblast" NA NA NA NA NA NA NA NA NA 0.81181147293543 0 0 0 1 1 NA
ZFP28 "Extravillous trophoblasts" "Trophoblast" NA NA NA NA NA NA NA NA NA 0.889292336105211 0 1 1 1 1 NA
ZFP3 "Extravillous trophoblasts" "Trophoblast" NA NA NA NA NA NA NA NA NA 0.81847167784591 0 0 0 1 1 NA
ZFP30 "Extravillous trophoblasts" "Trophoblast" NA NA NA NA NA NA NA NA NA 0.58015443633578 0 0 0 1 1 NA
ZFP36 "Extravillous trophoblasts" "Trophoblast" NA NA NA NA NA NA NA NA NA 0.981141015158942 0 0 0 1 1 NA
ZFP36L1 "Extravillous trophoblasts" "Trophoblast" 341 249 6.46424210791228 8.27973299799432 1.81549089008204 0.277090063598766 7.31932985077517 3.17864694151735e-05 0.00143526664777682 0.99999961267995 27 34 0.321928094887362 0.548666098906239 1 0.177322891921983
ZFP36L2 "Extravillous trophoblasts" "Trophoblast" 514 62 7.50462553293434 6.12081518660113 -1.38381034633321 0.724428452534779 6.91428042409209 0.110795971423729 0.273217518808433 0.0483296991809971 11 19 0.736965594166206 0.340803246886085 1 0.257883921700581
ZFP37 "Extravillous trophoblasts" "Trophoblast" NA NA NA NA NA NA NA NA NA 0.397276497143123 0 3 2 0.148914673178766 1 NA
ZFP41 "Extravillous trophoblasts" "Trophoblast" NA NA NA NA NA NA NA NA NA 0.0479619434709081 0 0 0 1 1 NA
ZFP42 "Extravillous trophoblasts" "Trophoblast" NA NA NA NA NA NA NA NA NA 0.9968029801784 5 1 -1.58496250072116 0.203091787577168 1 NA
ZFP57 "Extravillous trophoblasts" "Trophoblast" NA NA NA NA NA NA NA NA NA 0.567246114220889 0 0 0 1 1 NA
ZFP62 "Extravillous trophoblasts" "Trophoblast" NA NA NA NA NA NA NA NA NA 0.0145145558400378 0 0 0 1 1 NA
ZFP64 "Extravillous trophoblasts" "Trophoblast" NA NA NA NA NA NA NA NA NA 0.00422988907744321 3 0 -2 0.148914673178766 1 NA
ZFP69 "Extravillous trophoblasts" "Trophoblast" NA NA NA NA NA NA NA NA NA 0.0590409154472483 0 0 0 1 1 NA
ZFP69B "Extravillous trophoblasts" "Trophoblast" NA NA NA NA NA NA NA NA NA 0.73261955624499 1 0 -1 1 1 NA
ZFP82 "Extravillous trophoblasts" "Trophoblast" NA NA NA NA NA NA NA NA NA 0.0398116979880167 3 2 -0.415037499278844 1 1 NA
ZFP90 "Extravillous trophoblasts" "Trophoblast" NA NA NA NA NA NA NA NA NA 0.347067009175376 3 5 0.584962500721156 0.484018354704782 1 NA
ZFP91 "Extravillous trophoblasts" "Trophoblast" NA NA NA NA NA NA NA NA NA 0.997470817958597 2 1 -0.584962500721156 0.772829992684448 1 NA
ZFPL1 "Extravillous trophoblasts" "Trophoblast" 98 53 4.72539663723669 5.81138764865426 1.08599101141757 0.398533504010137 5.17359744482463 0.0444563265316015 0.157535635631914 0.97897379238053 0 2 1.58496250072116 0.34577858615116 1 0.760562718544812
ZFPM1 "Extravillous trophoblasts" "Trophoblast" 197 30 5.47186224734764 4.89366160639885 -0.57820064094879 0.430514699875414 5.0579206962579 0.20511111511434 0.395359755724291 0.0154325400294614 9 4 -1 0.187462032616475 1 0.703334119286224
ZFPM2 "Extravillous trophoblasts" "Trophoblast" NA NA NA NA NA NA NA NA NA 0.316677051877863 0 0 0 1 1 NA
ZFR "Extravillous trophoblasts" "Trophoblast" 244 88 6.1056673684098 6.66300603565493 0.557338667245135 0.289099429353848 6.47436180858922 0.2181836265986 0.408228844071181 0.997151473597498 7 2 -1.41503749927884 0.167546277488617 1 0.417733893431488
ZFR2 "Extravillous trophoblasts" "Trophoblast" NA NA NA NA NA NA NA NA NA 0.824299583856059 0 1 1 1 1 NA
ZFX "Extravillous trophoblasts" "Trophoblast" 78 52 4.11848408767846 5.44322917091141 1.32474508323295 0.885067128634333 4.77009935274363 0.220798376510993 0.410781445620574 0.178936412514416 1 1 0 1 1 0
ZFY "Extravillous trophoblasts" "Trophoblast" NA NA NA NA NA NA NA NA NA 0.258832616794218 0 0 0 1 1 NA
ZFYVE1 "Extravillous trophoblasts" "Trophoblast" NA NA NA NA NA NA NA NA NA 0.154885394246271 3 1 -1 0.34577858615116 1 NA
ZFYVE16 "Extravillous trophoblasts" "Trophoblast" 83 52 4.43655400928097 5.64844823623793 1.21189422695696 0.319749010317281 5.03885425428926 0.00251477197708487 0.0273414570274547 0.999737582013159 5 3 -0.584962500721156 0.665312323992124 1 0.245594835135446
ZFYVE19 "Extravillous trophoblasts" "Trophoblast" NA NA NA NA NA NA NA NA NA 0.0701139705589111 2 0 -1.58496250072116 1 1 NA
ZFYVE21 "Extravillous trophoblasts" "Trophoblast" 277 57 6.20419832752757 6.07246781756315 -0.131730509964421 0.195618718025886 6.03871457736653 0.513659147801042 0.676901655610333 0.0797653080630562 9 6 -0.514573172829758 0.589773790658908 1 0.573394353389357
ZFYVE26 "Extravillous trophoblasts" "Trophoblast" NA NA NA NA NA NA NA NA NA 0.396062526929579 1 0 -1 1 1 NA
ZFYVE27 "Extravillous trophoblasts" "Trophoblast" NA NA NA NA NA NA NA NA NA 0.0431067398395587 0 1 1 1 1 NA
ZFYVE9 "Extravillous trophoblasts" "Trophoblast" NA NA NA NA NA NA NA NA NA 0.00482855351953195 2 4 0.736965594166206 0.423710797166793 1 NA
ZG16 "Extravillous trophoblasts" "Trophoblast" NA NA NA NA NA NA NA NA NA 0.681432391141698 0 0 0 1 1 NA
ZGLP1 "Extravillous trophoblasts" "Trophoblast" NA NA NA NA NA NA NA NA NA 0.843734521390946 0 0 0 1 1 NA
ZGPAT "Extravillous trophoblasts" "Trophoblast" NA NA NA NA NA NA NA NA NA 0.0040448892346689 2 3 0.415037499278844 0.850106739138526 1 NA
ZGRF1 "Extravillous trophoblasts" "Trophoblast" NA NA NA NA NA NA NA NA NA 0.918896190194066 0 1 1 1 1 NA
ZHX1 "Extravillous trophoblasts" "Trophoblast" NA NA NA NA NA NA NA NA NA 0.963995047451411 2 2 0 1 1 NA
ZHX1-C8orf76 "Extravillous trophoblasts" "Trophoblast" NA NA NA NA NA NA NA NA NA 0.671766453071103 0 0 0 1 1 NA
ZHX2 "Extravillous trophoblasts" "Trophoblast" NA NA NA NA NA NA NA NA NA 0.471138600793824 0 1 1 1 1 NA
ZHX3 "Extravillous trophoblasts" "Trophoblast" NA NA NA NA NA NA NA NA NA 0.711324828454228 2 1 -0.584962500721156 1 1 NA
ZIC1 "Extravillous trophoblasts" "Trophoblast" 24 228 2.2052528487838 7.01794770667214 4.81269485788835 1.45820424436694 4.4334354854254 0.0215376514723932 0.101176362739056 0.999999967591132 0 0 0 1 1 0
ZIC2 "Extravillous trophoblasts" "Trophoblast" 239 388 5.9246447910957 7.82889645239266 1.90425166129695 1.56073394211852 6.98505946746316 0.290773697285124 0.485573069649342 0.999859092941621 3 2 -0.415037499278844 1 1 0.151787826002072
ZIC3 "Extravillous trophoblasts" "Trophoblast" 141 14 4.78921732741033 3.73390390873471 -1.05531341867562 0.534113447685175 4.16725629892936 0.0697924111465525 0.20756422813378 0.887640504973157 1 3 1 0.34577858615116 1 0.327298663988936
ZIC4 "Extravillous trophoblasts" "Trophoblast" NA NA NA NA NA NA NA NA NA 0.997020550488214 0 0 0 1 1 NA
ZIC5 "Extravillous trophoblasts" "Trophoblast" NA NA NA NA NA NA NA NA NA 0.981970692380807 0 1 1 1 1 NA
ZIK1 "Extravillous trophoblasts" "Trophoblast" NA NA NA NA NA NA NA NA NA 0.00783744869949167 0 1 1 1 1 NA
ZKSCAN1 "Extravillous trophoblasts" "Trophoblast" 149 79 5.44026783404061 6.53352770110542 1.09325986706481 0.266673800537826 5.93768769237254 0.00664834061937361 0.0500420924852688 0.999249995170623 14 16 0.180572245641821 1 1 0.165168640212342
ZKSCAN2 "Extravillous trophoblasts" "Trophoblast" NA NA NA NA NA NA NA NA NA 0.494074556102293 0 0 0 1 1 NA
ZKSCAN3 "Extravillous trophoblasts" "Trophoblast" NA NA NA NA NA NA NA NA NA 0.899542284427022 0 0 0 1 1 NA
ZKSCAN4 "Extravillous trophoblasts" "Trophoblast" NA NA NA NA NA NA NA NA NA 0.0327797490582319 0 0 0 1 1 NA
ZKSCAN5 "Extravillous trophoblasts" "Trophoblast" NA NA NA NA NA NA NA NA NA 0.0228409517528552 0 3 2 0.371093369522698 1 NA
ZKSCAN7 "Extravillous trophoblasts" "Trophoblast" NA NA NA NA NA NA NA NA NA 0.0308571649832871 1 0 -1 1 1 NA
ZKSCAN8 "Extravillous trophoblasts" "Trophoblast" NA NA NA NA NA NA NA NA NA 0.390384410600142 0 5 2.58496250072116 0.173568166555922 1 NA
ZMAT1 "Extravillous trophoblasts" "Trophoblast" NA NA NA NA NA NA NA NA NA 0.995158133179651 1 2 0.584962500721156 1 1 NA
ZMAT2 "Extravillous trophoblasts" "Trophoblast" 358 63 6.71498041376699 6.32187005486242 -0.393110358904573 0.254318488934991 6.44780973945804 0.194505603671341 0.380651604801914 0.00333482508310966 5 8 0.584962500721156 0.374062797490883 1 0.374247771714733
ZMAT3 "Extravillous trophoblasts" "Trophoblast" 79 57 3.91451986640693 5.56523402259056 1.65071415618363 0.510788338326588 4.60968689556863 0.00678093071217065 0.0505437606892591 0.804721245727617 0 8 3.16992500144231 0.0477148802373512 1 0.676014750921002
ZMAT4 "Extravillous trophoblasts" "Trophoblast" NA NA NA NA NA NA NA NA NA 0.877930665967396 1 0 -1 1 1 NA
ZMAT5 "Extravillous trophoblasts" "Trophoblast" NA NA NA NA NA NA NA NA NA 0.991443162107715 3 1 -1 0.34577858615116 1 NA
ZMIZ1 "Extravillous trophoblasts" "Trophoblast" NA NA NA NA NA NA NA NA NA 0.0497073474055386 2 3 0.415037499278844 0.772829992684448 1 NA
ZMIZ2 "Extravillous trophoblasts" "Trophoblast" NA NA NA NA NA NA NA NA NA 0.00656663022788578 0 0 0 1 1 NA
ZMPSTE24 "Extravillous trophoblasts" "Trophoblast" NA NA NA NA NA NA NA NA NA 0.347289373121772 2 5 1 0.344704222006958 1 NA
ZMYM1 "Extravillous trophoblasts" "Trophoblast" NA NA NA NA NA NA NA NA NA 0.0545448633644004 1 4 1.32192809488736 0.233037982273905 1 NA
ZMYM2 "Extravillous trophoblasts" "Trophoblast" 342 87 6.59860263379793 6.65937855061638 0.0607759168184447 0.246201892600735 6.64132441356869 0.809411246849184 0.885883466030319 0.000646916283839926 10 12 0.241008099503795 0.667485554234453 1 0.57213925090758
ZMYM3 "Extravillous trophoblasts" "Trophoblast" 108 41 4.66635631569182 5.37873539001202 0.712379074320197 0.371008774092182 4.99244378897467 0.0770545048869851 0.21847945004639 0.00505432071056336 4 2 -0.736965594166206 0.423710797166793 1 0.337081889407618
ZMYM4 "Extravillous trophoblasts" "Trophoblast" 159 28 5.75990793486911 4.82121853533604 -0.938689399533077 0.55114299165776 5.39734370060395 0.155215898563987 0.333758096019209 0.00315051373568801 4 4 0 1 1 0
ZMYM5 "Extravillous trophoblasts" "Trophoblast" NA NA NA NA NA NA NA NA NA 0.267205761543954 6 6 0 1 1 NA
ZMYM6 "Extravillous trophoblasts" "Trophoblast" NA NA NA NA NA NA NA NA NA 0.470065948482496 1 2 0.584962500721156 0.772829992684448 1 NA
ZMYND10 "Extravillous trophoblasts" "Trophoblast" NA NA NA NA NA NA NA NA NA 0.986219305891832 0 0 0 1 1 NA
ZMYND11 "Extravillous trophoblasts" "Trophoblast" NA NA NA NA NA NA NA NA NA 0.803039788662021 0 3 2 0.148914673178766 1 NA
ZMYND12 "Extravillous trophoblasts" "Trophoblast" NA NA NA NA NA NA NA NA NA 0.717410542032029 0 0 0 1 1 NA
ZMYND19 "Extravillous trophoblasts" "Trophoblast" NA NA NA NA NA NA NA NA NA 0.908072258743225 3 1 -1 0.34577858615116 1 NA
ZMYND8 "Extravillous trophoblasts" "Trophoblast" 304 37 6.36873820387027 5.40377794389827 -0.964960259972 0.264402963715806 5.95289089254854 0.00293967612500592 0.0302878113114203 0.960226303285736 5 15 1.41503749927884 0.0889841538468743 1 0.372865442053119
ZNF10 "Extravillous trophoblasts" "Trophoblast" NA NA NA NA NA NA NA NA NA 0.131704345365237 0 0 0 1 1 NA
ZNF100 "Extravillous trophoblasts" "Trophoblast" NA NA NA NA NA NA NA NA NA 0.923172050787604 1 0 -1 1 1 NA
ZNF101 "Extravillous trophoblasts" "Trophoblast" NA NA NA NA NA NA NA NA NA 0.35987325085107 2 1 -0.584962500721156 1 1 NA
ZNF106 "Extravillous trophoblasts" "Trophoblast" 232 57 5.90428230690184 6.11867233539814 0.214390028496301 0.200154563727748 5.95783053603614 0.305930946587954 0.497909038802147 0.00559928176136737 10 5 -0.874469117916141 0.119813814205544 1 0.445401379791775
ZNF107 "Extravillous trophoblasts" "Trophoblast" NA NA NA NA NA NA NA NA NA 0.494231153381253 3 2 -0.415037499278844 1 1 NA
ZNF112 "Extravillous trophoblasts" "Trophoblast" NA NA NA NA NA NA NA NA NA 0.33583506795763 0 1 1 1 1 NA
ZNF114 "Extravillous trophoblasts" "Trophoblast" NA NA NA NA NA NA NA NA NA 0.861035445497679 0 0 0 1 1 NA
ZNF117 "Extravillous trophoblasts" "Trophoblast" NA NA NA NA NA NA NA NA NA 0.069252866619863 7 2 -1.41503749927884 0.344704222006958 1 NA
ZNF12 "Extravillous trophoblasts" "Trophoblast" NA NA NA NA NA NA NA NA NA 0.754192150533756 3 6 0.807354922057604 0.233037982273905 1 NA
ZNF121 "Extravillous trophoblasts" "Trophoblast" 191 18 5.22127887711035 3.9481916181123 -1.27308725899804 0.582178633728521 4.6701492442086 0.0651150733652207 0.199642814937767 0.755199674840592 5 3 -0.584962500721156 0.850106739138526 1 0.459483430210069
ZNF124 "Extravillous trophoblasts" "Trophoblast" NA NA NA NA NA NA NA NA NA 0.997446397272033 4 5 0.263034405833794 0.772829992684448 1 NA
ZNF131 "Extravillous trophoblasts" "Trophoblast" 151 35 5.3613107478996 5.13658705337076 -0.224723694528839 0.357362575438881 5.17924878969406 0.553884642654761 0.709756330891404 0.00382435800394703 5 4 -0.263034405833794 0.765594483995764 1 0.872867655302623
ZNF133 "Extravillous trophoblasts" "Trophoblast" NA NA NA NA NA NA NA NA NA 0.0245404686054915 0 0 0 1 1 NA
ZNF134 "Extravillous trophoblasts" "Trophoblast" NA NA NA NA NA NA NA NA NA 0.00429264605788096 6 4 -0.485426827170242 0.34577858615116 1 NA
ZNF135 "Extravillous trophoblasts" "Trophoblast" NA NA NA NA NA NA NA NA NA 0.0387085935691036 0 1 1 1 1 NA
ZNF136 "Extravillous trophoblasts" "Trophoblast" NA NA NA NA NA NA NA NA NA 0.0124294238389753 3 1 -1 0.58621368107314 1 NA
ZNF14 "Extravillous trophoblasts" "Trophoblast" NA NA NA NA NA NA NA NA NA 0.0597101501362897 0 0 0 1 1 NA
ZNF140 "Extravillous trophoblasts" "Trophoblast" NA NA NA NA NA NA NA NA NA 0.224448889565401 4 1 -1.32192809488736 0.414216178242525 1 NA
ZNF141 "Extravillous trophoblasts" "Trophoblast" NA NA NA NA NA NA NA NA NA 0.00407045299191295 1 2 0.584962500721156 1 1 NA
ZNF142 "Extravillous trophoblasts" "Trophoblast" NA NA NA NA NA NA NA NA NA 0.427462582307099 0 0 0 1 1 NA
ZNF143 "Extravillous trophoblasts" "Trophoblast" 116 25 4.65408694901156 4.48369375623267 -0.170393192778896 0.283100750580809 4.49460991117404 0.557604521596003 0.71253770347875 0.000682266470386374 4 1 -1.32192809488736 0.371093369522698 1 0.534444257501699
ZNF146 "Extravillous trophoblasts" "Trophoblast" 254 25 6.11503741014702 4.85743866189036 -1.25759874825666 0.311288947721876 5.43685110925053 0.0116781236794813 0.0704825338608063 0.99995951929519 2 2 0 1 1 0
ZNF148 "Extravillous trophoblasts" "Trophoblast" 112 52 4.96604776238046 5.78544784757579 0.819400085195338 0.243987067698253 5.30987084249292 0.0780115835005212 0.219855998492465 0.994026203978704 2 4 0.736965594166206 0.58621368107314 1 0.899396531049323
ZNF154 "Extravillous trophoblasts" "Trophoblast" NA NA NA NA NA NA NA NA NA 0.925135533788444 2 2 0 1 1 NA
ZNF155 "Extravillous trophoblasts" "Trophoblast" NA NA NA NA NA NA NA NA NA 0.698250105442661 1 0 -1 1 1 NA
ZNF157 "Extravillous trophoblasts" "Trophoblast" NA NA NA NA NA NA NA NA NA 0.288948064409657 0 0 0 1 1 NA
ZNF16 "Extravillous trophoblasts" "Trophoblast" NA NA NA NA NA NA NA NA NA 0.0584989302084833 0 0 0 1 1 NA
ZNF160 "Extravillous trophoblasts" "Trophoblast" 80 23 4.2537415371057 4.36768282132926 0.113941284223554 0.551589338816135 4.40460061598123 0.843105561027619 0.907793655391263 0.102660375663979 3 2 -0.415037499278844 1 1 0.439650784471714
ZNF165 "Extravillous trophoblasts" "Trophoblast" NA NA NA NA NA NA NA NA NA 0.928485141661095 0 0 0 1 1 NA
ZNF169 "Extravillous trophoblasts" "Trophoblast" NA NA NA NA NA NA NA NA NA 0.621662846918327 0 0 0 1 1 NA
ZNF17 "Extravillous trophoblasts" "Trophoblast" NA NA NA NA NA NA NA NA NA 0.921190910158673 0 1 1 1 1 NA
ZNF174 "Extravillous trophoblasts" "Trophoblast" NA NA NA NA NA NA NA NA NA 0.496048233562884 0 1 1 1 1 NA
ZNF175 "Extravillous trophoblasts" "Trophoblast" NA NA NA NA NA NA NA NA NA 0.265241898620563 0 0 0 1 1 NA
ZNF18 "Extravillous trophoblasts" "Trophoblast" NA NA NA NA NA NA NA NA NA 0.0279049836251632 0 0 0 1 1 NA
ZNF180 "Extravillous trophoblasts" "Trophoblast" NA NA NA NA NA NA NA NA NA 0.319408177285913 0 1 1 1 1 NA
ZNF181 "Extravillous trophoblasts" "Trophoblast" NA NA NA NA NA NA NA NA NA 0.568982454086201 0 1 1 1 1 NA
ZNF182 "Extravillous trophoblasts" "Trophoblast" NA NA NA NA NA NA NA NA NA 0.366266487458464 0 0 0 1 1 NA
ZNF184 "Extravillous trophoblasts" "Trophoblast" NA NA NA NA NA NA NA NA NA 0.871514455386588 0 1 1 1 1 NA
ZNF185 "Extravillous trophoblasts" "Trophoblast" NA NA NA NA NA NA NA NA NA 0.309887168081435 0 1 1 1 1 NA
ZNF189 "Extravillous trophoblasts" "Trophoblast" NA NA NA NA NA NA NA NA NA 0.0451547643244842 2 0 -1.58496250072116 0.34577858615116 1 NA
ZNF19 "Extravillous trophoblasts" "Trophoblast" NA NA NA NA NA NA NA NA NA 0.711798308784248 0 0 0 1 1 NA
ZNF195 "Extravillous trophoblasts" "Trophoblast" 222 25 5.87500028274206 4.72078851973778 -1.15421176300428 0.417011195822513 5.37989912213154 0.0412276904389023 0.151684918662809 0.972538221918861 3 3 0 1 1 0
ZNF197 "Extravillous trophoblasts" "Trophoblast" NA NA NA NA NA NA NA NA NA 0.714694896647756 2 0 -1.58496250072116 0.34577858615116 1 NA
ZNF2 "Extravillous trophoblasts" "Trophoblast" NA NA NA NA NA NA NA NA NA 0.32538303832442 0 0 0 1 1 NA
ZNF20 "Extravillous trophoblasts" "Trophoblast" NA NA NA NA NA NA NA NA NA 0.378032691953808 0 0 0 1 1 NA
ZNF200 "Extravillous trophoblasts" "Trophoblast" NA NA NA NA NA NA NA NA NA 0.0115191467694507 0 2 1.58496250072116 0.34577858615116 1 NA
ZNF202 "Extravillous trophoblasts" "Trophoblast" NA NA NA NA NA NA NA NA NA 0.842344902859143 1 2 0.584962500721156 0.772829992684448 1 NA
ZNF205 "Extravillous trophoblasts" "Trophoblast" NA NA NA NA NA NA NA NA NA 0.00403993978459187 1 0 -1 1 1 NA
ZNF207 "Extravillous trophoblasts" "Trophoblast" 567 96 7.26639531262666 6.92583098266788 -0.340564329958781 0.160861225763618 7.08090226715208 0.0564566875000456 0.18207875582939 0.006042969830644 17 17 0 1 1 0
ZNF208 "Extravillous trophoblasts" "Trophoblast" NA NA NA NA NA NA NA NA NA 0.812336926885707 0 0 0 1 1 NA
ZNF211 "Extravillous trophoblasts" "Trophoblast" NA NA NA NA NA NA NA NA NA 0.722464315138298 1 0 -1 1 1 NA
ZNF212 "Extravillous trophoblasts" "Trophoblast" NA NA NA NA NA NA NA NA NA 0.018996182964874 0 0 0 1 1 NA
ZNF213 "Extravillous trophoblasts" "Trophoblast" NA NA NA NA NA NA NA NA NA 0.293589941131776 2 0 -1.58496250072116 0.34577858615116 1 NA
ZNF214 "Extravillous trophoblasts" "Trophoblast" NA NA NA NA NA NA NA NA NA 0.567562687257888 0 0 0 1 1 NA
ZNF215 "Extravillous trophoblasts" "Trophoblast" NA NA NA NA NA NA NA NA NA 0.911507783706161 0 2 1.58496250072116 0.34577858615116 1 NA
ZNF217 "Extravillous trophoblasts" "Trophoblast" 121 22 4.93874223229568 4.60502525467272 -0.333716977622962 0.34501292717828 4.83844313470715 0.380996670962393 0.57112245428815 0.131100382351617 9 5 -0.736965594166206 1 1 0.646339597633729
ZNF219 "Extravillous trophoblasts" "Trophoblast" 146 40 5.23025957861634 5.16264232191143 -0.0676172567049029 0.377091941523819 5.24720131310658 0.860787307974728 0.917441675405742 0.320929213544427 1 0 -1 1 1 0.517495823987126
ZNF22 "Extravillous trophoblasts" "Trophoblast" 313 46 6.62523703118424 5.42002053114159 -1.20521650004266 0.608112605502379 6.06967060393406 0.10997493530432 0.271775780475318 0.99874036827183 2 1 -0.584962500721156 1 1 0.485358855193613
ZNF222 "Extravillous trophoblasts" "Trophoblast" NA NA NA NA NA NA NA NA NA 0.346698638142582 0 0 0 1 1 NA
ZNF224 "Extravillous trophoblasts" "Trophoblast" NA NA NA NA NA NA NA NA NA 0.0242862011367281 3 0 -2 0.148914673178766 1 NA
ZNF225 "Extravillous trophoblasts" "Trophoblast" NA NA NA NA NA NA NA NA NA 0.0387157037799141 0 0 0 1 1 NA
ZNF226 "Extravillous trophoblasts" "Trophoblast" NA NA NA NA NA NA NA NA NA 0.996757088372639 3 3 0 1 1 NA
ZNF227 "Extravillous trophoblasts" "Trophoblast" NA NA NA NA NA NA NA NA NA 0.576843819651973 0 1 1 1 1 NA
ZNF23 "Extravillous trophoblasts" "Trophoblast" NA NA NA NA NA NA NA NA NA 0.544094680977111 1 0 -1 1 1 NA
ZNF230 "Extravillous trophoblasts" "Trophoblast" NA NA NA NA NA NA NA NA NA 0.166619331180838 1 1 0 1 1 NA
ZNF232 "Extravillous trophoblasts" "Trophoblast" NA NA NA NA NA NA NA NA NA 0.995206527096383 1 0 -1 1 1 NA
ZNF233 "Extravillous trophoblasts" "Trophoblast" NA NA NA NA NA NA NA NA NA 0.0991685662101713 0 0 0 1 1 NA
ZNF234 "Extravillous trophoblasts" "Trophoblast" NA NA NA NA NA NA NA NA NA 0.592239604824876 0 0 0 1 1 NA
ZNF235 "Extravillous trophoblasts" "Trophoblast" NA NA NA NA NA NA NA NA NA 0.128750309383862 0 0 0 1 1 NA
ZNF236 "Extravillous trophoblasts" "Trophoblast" NA NA NA NA NA NA NA NA NA 0.00589800426419981 1 1 0 1 1 NA
ZNF239 "Extravillous trophoblasts" "Trophoblast" NA NA NA NA NA NA NA NA NA 0.866154959570029 0 1 1 1 1 NA
ZNF24 "Extravillous trophoblasts" "Trophoblast" 160 59 5.43385314602902 6.04414903720378 0.610295891174768 0.296986485331083 5.81782233798911 0.0872455529745172 0.233192676547212 0.20882982562408 5 4 -0.263034405833794 0.850106739138526 1 0.231470059898793
ZNF248 "Extravillous trophoblasts" "Trophoblast" NA NA NA NA NA NA NA NA NA 0.00810900294306519 1 1 0 1 1 NA
ZNF25 "Extravillous trophoblasts" "Trophoblast" NA NA NA NA NA NA NA NA NA 0.700625957759973 0 0 0 1 1 NA
ZNF250 "Extravillous trophoblasts" "Trophoblast" NA NA NA NA NA NA NA NA NA 0.0287840315625504 0 2 1.58496250072116 0.34577858615116 1 NA
ZNF251 "Extravillous trophoblasts" "Trophoblast" NA NA NA NA NA NA NA NA NA 0.602858983930387 2 0 -1.58496250072116 0.34577858615116 1 NA
ZNF253 "Extravillous trophoblasts" "Trophoblast" NA NA NA NA NA NA NA NA NA 0.00419204925023549 1 3 1 1 1 NA
ZNF254 "Extravillous trophoblasts" "Trophoblast" NA NA NA NA NA NA NA NA NA 0.303776869645671 2 2 0 1 1 NA
ZNF256 "Extravillous trophoblasts" "Trophoblast" NA NA NA NA NA NA NA NA NA 0.376549369572772 0 0 0 1 1 NA
ZNF257 "Extravillous trophoblasts" "Trophoblast" NA NA NA NA NA NA NA NA NA 0.690504862013227 0 0 0 1 1 NA
ZNF26 "Extravillous trophoblasts" "Trophoblast" NA NA NA NA NA NA NA NA NA 0.254409378369023 1 1 0 1 1 NA
ZNF260 "Extravillous trophoblasts" "Trophoblast" NA NA NA NA NA NA NA NA NA 0.982685112928952 5 3 -0.584962500721156 0.423710797166793 1 NA
ZNF263 "Extravillous trophoblasts" "Trophoblast" NA NA NA NA NA NA NA NA NA 0.0623308314648263 1 0 -1 1 1 NA
ZNF264 "Extravillous trophoblasts" "Trophoblast" NA NA NA NA NA NA NA NA NA 0.5529391408078 0 0 0 1 1 NA
ZNF266 "Extravillous trophoblasts" "Trophoblast" NA NA NA NA NA NA NA NA NA 0.104112677964409 1 0 -1 1 1 NA
ZNF267 "Extravillous trophoblasts" "Trophoblast" NA NA NA NA NA NA NA NA NA 0.370519348150902 2 5 1 0.344704222006958 1 NA
ZNF268 "Extravillous trophoblasts" "Trophoblast" NA NA NA NA NA NA NA NA NA 0.758303877496502 3 8 1.16992500144231 0.0889730117018133 1 NA
ZNF273 "Extravillous trophoblasts" "Trophoblast" NA NA NA NA NA NA NA NA NA 0.658317275188306 2 3 0.415037499278844 0.772829992684448 1 NA
ZNF274 "Extravillous trophoblasts" "Trophoblast" NA NA NA NA NA NA NA NA NA 0.0526619570845288 1 1 0 1 1 NA
ZNF275 "Extravillous trophoblasts" "Trophoblast" NA NA NA NA NA NA NA NA NA 0.678384831617062 0 0 0 1 1 NA
ZNF276 "Extravillous trophoblasts" "Trophoblast" NA NA NA NA NA NA NA NA NA 0.334076416148056 1 1 0 1 1 NA
ZNF277 "Extravillous trophoblasts" "Trophoblast" 113 28 4.8562386579119 4.89668686941172 0.0404482114998252 0.249472170583628 4.85780054919296 0.878873061560509 0.928126568210641 0.0136118873597864 1 5 1.58496250072116 0.203091787577168 1 0.506462455901545
ZNF28 "Extravillous trophoblasts" "Trophoblast" NA NA NA NA NA NA NA NA NA 0.0780908515730667 1 0 -1 1 1 NA
ZNF280A "Extravillous trophoblasts" "Trophoblast" NA NA NA NA NA NA NA NA NA 0.77315067381103 0 0 0 1 1 NA
ZNF280B "Extravillous trophoblasts" "Trophoblast" NA NA NA NA NA NA NA NA NA 0.0319978584885377 1 0 -1 1 1 NA
ZNF280C "Extravillous trophoblasts" "Trophoblast" NA NA NA NA NA NA NA NA NA 0.591454558339463 2 2 0 1 1 NA
ZNF280D "Extravillous trophoblasts" "Trophoblast" NA NA NA NA NA NA NA NA NA 0.0252577973188383 1 0 -1 1 1 NA
ZNF281 "Extravillous trophoblasts" "Trophoblast" 219 47 6.04543611765901 5.83085457480441 -0.2145815428546 0.238322802373349 5.99162417602109 0.400795348307096 0.586651116124868 0.414113748090862 5 11 1 0.279485368251126 1 0.451552575802198
ZNF282 "Extravillous trophoblasts" "Trophoblast" NA NA NA NA NA NA NA NA NA 0.0114838782870694 1 2 0.584962500721156 1 1 NA
ZNF283 "Extravillous trophoblasts" "Trophoblast" NA NA NA NA NA NA NA NA NA 0.900709436576385 1 2 0.584962500721156 0.772829992684448 1 NA
ZNF284 "Extravillous trophoblasts" "Trophoblast" NA NA NA NA NA NA NA NA NA 0.354808747397754 0 0 0 1 1 NA
ZNF285 "Extravillous trophoblasts" "Trophoblast" NA NA NA NA NA NA NA NA NA 0.816493122182293 0 0 0 1 1 NA
ZNF286A "Extravillous trophoblasts" "Trophoblast" NA NA NA NA NA NA NA NA NA 0.0389190913294954 4 0 -2.32192809488736 0.0718606382258516 1 NA
ZNF287 "Extravillous trophoblasts" "Trophoblast" NA NA NA NA NA NA NA NA NA 0.432117983541991 1 1 0 1 1 NA
ZNF292 "Extravillous trophoblasts" "Trophoblast" 302 106 6.41646405818679 7.04097428639042 0.624510228203629 0.241813339636601 6.77726917465011 0.0468599718068581 0.161550982263673 0.907921255082959 10 16 0.628031222613042 0.280887525319571 1 0.99442485622802
ZNF296 "Extravillous trophoblasts" "Trophoblast" NA NA NA NA NA NA NA NA NA 0.872080530407013 0 0 0 1 1 NA
ZNF3 "Extravillous trophoblasts" "Trophoblast" NA NA NA NA NA NA NA NA NA 0.00411520422786722 3 4 0.321928094887362 0.850106739138526 1 NA
ZNF30 "Extravillous trophoblasts" "Trophoblast" NA NA NA NA NA NA NA NA NA 0.880398637687157 0 0 0 1 1 NA
ZNF300 "Extravillous trophoblasts" "Trophoblast" NA NA NA NA NA NA NA NA NA 0.168465781394122 0 0 0 1 1 NA
ZNF302 "Extravillous trophoblasts" "Trophoblast" NA NA NA NA NA NA NA NA NA 0.142341208060469 0 0 0 1 1 NA
ZNF304 "Extravillous trophoblasts" "Trophoblast" NA NA NA NA NA NA NA NA NA 0.160419901203778 2 0 -1.58496250072116 0.34577858615116 1 NA
ZNF311 "Extravillous trophoblasts" "Trophoblast" NA NA NA NA NA NA NA NA NA 0.037478218424298 0 0 0 1 1 NA
ZNF316 "Extravillous trophoblasts" "Trophoblast" NA NA NA NA NA NA NA NA NA 0.372215018043987 2 0 -1.58496250072116 0.34577858615116 1 NA
ZNF317 "Extravillous trophoblasts" "Trophoblast" NA NA NA NA NA NA NA NA NA 0.406833674300663 1 0 -1 1 1 NA
ZNF318 "Extravillous trophoblasts" "Trophoblast" NA NA NA NA NA NA NA NA NA 0.032841862341491 2 0 -1.58496250072116 1 1 NA
ZNF319 "Extravillous trophoblasts" "Trophoblast" NA NA NA NA NA NA NA NA NA 0.775456389891831 0 0 0 1 1 NA
ZNF32 "Extravillous trophoblasts" "Trophoblast" 123 41 5.34769031225685 5.5045957528314 0.15690544057455 0.403803194880261 5.45006933067133 0.711807210700949 0.823133357307936 0.14878786583955 4 2 -0.736965594166206 0.34577858615116 1 0.451894187991193
ZNF320 "Extravillous trophoblasts" "Trophoblast" NA NA NA NA NA NA NA NA NA 0.408375519204753 3 1 -1 0.58621368107314 1 NA
ZNF322 "Extravillous trophoblasts" "Trophoblast" 173 45 5.39819788739019 5.13791042647425 -0.260287460915935 0.501740761095008 5.142362606723 0.612639046957781 0.754357959025124 0.00680871386149097 4 2 -0.736965594166206 0.571607644953332 1 0.607233883814494
ZNF324 "Extravillous trophoblasts" "Trophoblast" NA NA NA NA NA NA NA NA NA 0.367527674545931 0 1 1 1 1 NA
ZNF324B "Extravillous trophoblasts" "Trophoblast" NA NA NA NA NA NA NA NA NA 0.31016065858489 0 0 0 1 1 NA
ZNF326 "Extravillous trophoblasts" "Trophoblast" 432 68 6.83110448202083 6.40138032267929 -0.429724159341548 0.227454597687958 6.70813344024136 0.0813646018691074 0.223400479997627 0.222996737544822 6 4 -0.485426827170242 0.571607644953332 1 0.897062221994011
ZNF329 "Extravillous trophoblasts" "Trophoblast" NA NA NA NA NA NA NA NA NA 0.703936280633438 3 1 -1 0.34577858615116 1 NA
ZNF330 "Extravillous trophoblasts" "Trophoblast" 159 41 5.13864537329787 5.22399008976541 0.0853447164675423 0.560421871460958 5.30343830961263 0.889012778833125 0.933250346919321 0.00061577925227649 0 1 1 1 1 0.522287227680506
ZNF331 "Extravillous trophoblasts" "Trophoblast" NA NA NA NA NA NA NA NA NA 0.238025237811702 4 0 -2.32192809488736 0.173568166555922 1 NA
ZNF333 "Extravillous trophoblasts" "Trophoblast" NA NA NA NA NA NA NA NA NA 0.390167323644965 0 0 0 1 1 NA
ZNF334 "Extravillous trophoblasts" "Trophoblast" NA NA NA NA NA NA NA NA NA 0.0836265973793181 2 3 0.415037499278844 1 1 NA
ZNF335 "Extravillous trophoblasts" "Trophoblast" NA NA NA NA NA NA NA NA NA 0.37155527914048 0 1 1 1 1 NA
ZNF337 "Extravillous trophoblasts" "Trophoblast" NA NA NA NA NA NA NA NA NA 0.257063746095957 1 1 0 1 1 NA
ZNF33A "Extravillous trophoblasts" "Trophoblast" 110 33 5.09323943853729 5.17109946240263 0.077860023865334 0.418325547863705 5.24905134896762 0.858181236960339 0.915555554081157 0.012677950320595 6 4 -0.485426827170242 0.34577858615116 1 0.462878321565072
ZNF33B "Extravillous trophoblasts" "Trophoblast" NA NA NA NA NA NA NA NA NA 0.391195493986756 1 4 1.32192809488736 0.233037982273905 1 NA
ZNF34 "Extravillous trophoblasts" "Trophoblast" NA NA NA NA NA NA NA NA NA 0.0983997370029362 0 0 0 1 1 NA
ZNF341 "Extravillous trophoblasts" "Trophoblast" NA NA NA NA NA NA NA NA NA 0.083738509503579 0 0 0 1 1 NA
ZNF343 "Extravillous trophoblasts" "Trophoblast" NA NA NA NA NA NA NA NA NA 0.777360588068835 0 2 1.58496250072116 0.34577858615116 1 NA
ZNF345 "Extravillous trophoblasts" "Trophoblast" NA NA NA NA NA NA NA NA NA 0.0535705039416391 0 1 1 1 1 NA
ZNF346 "Extravillous trophoblasts" "Trophoblast" NA NA NA NA NA NA NA NA NA 0.0189534552648047 1 0 -1 1 1 NA
ZNF347 "Extravillous trophoblasts" "Trophoblast" NA NA NA NA NA NA NA NA NA 0.886052032757341 0 2 1.58496250072116 0.34577858615116 1 NA
ZNF35 "Extravillous trophoblasts" "Trophoblast" NA NA NA NA NA NA NA NA NA 0.976532009538089 4 1 -1.32192809488736 0.371093369522698 1 NA
ZNF350 "Extravillous trophoblasts" "Trophoblast" NA NA NA NA NA NA NA NA NA 0.0362920777034271 1 2 0.584962500721156 0.772829992684448 1 NA
ZNF354A "Extravillous trophoblasts" "Trophoblast" NA NA NA NA NA NA NA NA NA 0.482689552851268 1 3 1 0.34577858615116 1 NA
ZNF354B "Extravillous trophoblasts" "Trophoblast" NA NA NA NA NA NA NA NA NA 0.36906128615652 1 0 -1 1 1 NA
ZNF354C "Extravillous trophoblasts" "Trophoblast" NA NA NA NA NA NA NA NA NA 0.991219612454971 4 3 -0.321928094887362 0.850106739138526 1 NA
ZNF358 "Extravillous trophoblasts" "Trophoblast" 117 25 4.77795284500726 4.58519047958132 -0.192762365425948 0.470941717797966 4.84068149279693 0.699986885925008 0.814172910563761 0.00945885597699642 3 2 -0.415037499278844 0.772829992684448 1 0.651230616972645
ZNF362 "Extravillous trophoblasts" "Trophoblast" NA NA NA NA NA NA NA NA NA 0.344309697118447 1 0 -1 1 1 NA
ZNF365 "Extravillous trophoblasts" "Trophoblast" NA NA NA NA NA NA NA NA NA 0.692255541449795 0 0 0 1 1 NA
ZNF367 "Extravillous trophoblasts" "Trophoblast" NA NA NA NA NA NA NA NA NA 0.733157655973842 1 0 -1 1 1 NA
ZNF37A "Extravillous trophoblasts" "Trophoblast" NA NA NA NA NA NA NA NA NA 0.0216135314176599 4 6 0.485426827170242 0.850106739138526 1 NA
ZNF382 "Extravillous trophoblasts" "Trophoblast" NA NA NA NA NA NA NA NA NA 0.26789526814135 0 0 0 1 1 NA
ZNF383 "Extravillous trophoblasts" "Trophoblast" NA NA NA NA NA NA NA NA NA 0.97190943724136 2 1 -0.584962500721156 1 1 NA
ZNF384 "Extravillous trophoblasts" "Trophoblast" NA NA NA NA NA NA NA NA NA 0.00489919630563079 2 4 0.736965594166206 0.58621368107314 1 NA
ZNF385A "Extravillous trophoblasts" "Trophoblast" NA NA NA NA NA NA NA NA NA 0.0569541597082785 6 0 -2.8073549220576 0.173568166555922 1 NA
ZNF385B "Extravillous trophoblasts" "Trophoblast" NA NA NA NA NA NA NA NA NA 0.500817206560341 0 0 0 1 1 NA
ZNF385C "Extravillous trophoblasts" "Trophoblast" NA NA NA NA NA NA NA NA NA 0.0849857033983822 0 0 0 1 1 NA
ZNF385D "Extravillous trophoblasts" "Trophoblast" NA NA NA NA NA NA NA NA NA 0.64324701001406 2 0 -1.58496250072116 0.34577858615116 1 NA
ZNF391 "Extravillous trophoblasts" "Trophoblast" NA NA NA NA NA NA NA NA NA 0.0790724361923648 1 1 0 1 1 NA
ZNF394 "Extravillous trophoblasts" "Trophoblast" NA NA NA NA NA NA NA NA NA 0.00472830113813072 2 4 0.736965594166206 0.58621368107314 1 NA
ZNF395 "Extravillous trophoblasts" "Trophoblast" NA NA NA NA NA NA NA NA NA 0.0153580225961694 3 4 0.321928094887362 1 1 NA
ZNF396 "Extravillous trophoblasts" "Trophoblast" NA NA NA NA NA NA NA NA NA 0.908192599662094 0 0 0 1 1 NA
ZNF397 "Extravillous trophoblasts" "Trophoblast" 126 39 5.07606448981475 5.14824980114401 0.0721853113292665 0.373387903752226 5.215821580186 0.849692052153868 0.911531081841763 0.158647569009348 9 4 -1 0.416365677908165 1 0.482582322407507
ZNF398 "Extravillous trophoblasts" "Trophoblast" NA NA NA NA NA NA NA NA NA 0.384493404000897 3 6 0.807354922057604 0.344704222006958 1 NA
ZNF404 "Extravillous trophoblasts" "Trophoblast" NA NA NA NA NA NA NA NA NA 0.0221051914672247 0 2 1.58496250072116 1 1 NA
ZNF407 "Extravillous trophoblasts" "Trophoblast" NA NA NA NA NA NA NA NA NA 0.0270414960628034 2 2 0 1 1 NA
ZNF408 "Extravillous trophoblasts" "Trophoblast" NA NA NA NA NA NA NA NA NA 0.0470526441084217 1 4 1.32192809488736 0.371093369522698 1 NA
ZNF410 "Extravillous trophoblasts" "Trophoblast" NA NA NA NA NA NA NA NA NA 0.457826914017488 1 0 -1 1 1 NA
ZNF414 "Extravillous trophoblasts" "Trophoblast" NA NA NA NA NA NA NA NA NA 0.0153222682061484 1 0 -1 1 1 NA
ZNF415 "Extravillous trophoblasts" "Trophoblast" NA NA NA NA NA NA NA NA NA 0.448115948362747 2 3 0.415037499278844 1 1 NA
ZNF416 "Extravillous trophoblasts" "Trophoblast" NA NA NA NA NA NA NA NA NA 0.118300286872747 0 1 1 1 1 NA
ZNF417 "Extravillous trophoblasts" "Trophoblast" NA NA NA NA NA NA NA NA NA 0.0953346108626173 1 1 0 1 1 NA
ZNF418 "Extravillous trophoblasts" "Trophoblast" NA NA NA NA NA NA NA NA NA 0.0280311045187348 1 1 0 1 1 NA
ZNF419 "Extravillous trophoblasts" "Trophoblast" NA NA NA NA NA NA NA NA NA 0.129187665309999 0 0 0 1 1 NA
ZNF420 "Extravillous trophoblasts" "Trophoblast" NA NA NA NA NA NA NA NA NA 0.00751066709999071 2 1 -0.584962500721156 0.772829992684448 1 NA
ZNF423 "Extravillous trophoblasts" "Trophoblast" NA NA NA NA NA NA NA NA NA 0.993253385563744 1 0 -1 1 1 NA
ZNF425 "Extravillous trophoblasts" "Trophoblast" NA NA NA NA NA NA NA NA NA 0.251206452368311 0 1 1 1 1 NA
ZNF426 "Extravillous trophoblasts" "Trophoblast" NA NA NA NA NA NA NA NA NA 0.78299216346647 3 6 0.807354922057604 0.429017174541798 1 NA
ZNF428 "Extravillous trophoblasts" "Trophoblast" 207 141 6.04076150603811 7.38659195921349 1.34583045317539 0.506973909228043 6.69272153656288 0.0727804378627981 0.212516717862415 0.999990590047377 8 2 -1.58496250072116 0.0889730117018133 1 0.35098501605095
ZNF429 "Extravillous trophoblasts" "Trophoblast" NA NA NA NA NA NA NA NA NA 0.00503751279557935 1 3 1 0.423710797166793 1 NA
ZNF43 "Extravillous trophoblasts" "Trophoblast" NA NA NA NA NA NA NA NA NA 0.9780898732364 2 0 -1.58496250072116 0.34577858615116 1 NA
ZNF430 "Extravillous trophoblasts" "Trophoblast" NA NA NA NA NA NA NA NA NA 0.852347029508769 4 6 0.485426827170242 0.423710797166793 1 NA
ZNF431 "Extravillous trophoblasts" "Trophoblast" 129 33 5.1348929798057 5.1645851864542 0.0296922066485079 0.192274591954661 5.17209954703659 0.882426164763614 0.929801788044005 0.0110124762296182 8 6 -0.362570079384708 0.850106739138526 1 0.480331920033617
ZNF432 "Extravillous trophoblasts" "Trophoblast" NA NA NA NA NA NA NA NA NA 0.148975303128028 0 1 1 1 1 NA
ZNF433 "Extravillous trophoblasts" "Trophoblast" NA NA NA NA NA NA NA NA NA 0.763528333231422 1 0 -1 1 1 NA
ZNF436 "Extravillous trophoblasts" "Trophoblast" NA NA NA NA NA NA NA NA NA 0.438189592175647 0 0 0 1 1 NA
ZNF438 "Extravillous trophoblasts" "Trophoblast" NA NA NA NA NA NA NA NA NA 0.782083911024058 0 0 0 1 1 NA
ZNF439 "Extravillous trophoblasts" "Trophoblast" NA NA NA NA NA NA NA NA NA 0.869596005226877 0 1 1 1 1 NA
ZNF44 "Extravillous trophoblasts" "Trophoblast" NA NA NA NA NA NA NA NA NA 0.129604484360187 1 0 -1 1 1 NA
ZNF440 "Extravillous trophoblasts" "Trophoblast" NA NA NA NA NA NA NA NA NA 0.596994996601761 1 1 0 1 1 NA
ZNF441 "Extravillous trophoblasts" "Trophoblast" NA NA NA NA NA NA NA NA NA 0.922912163360553 2 0 -1.58496250072116 0.34577858615116 1 NA
ZNF442 "Extravillous trophoblasts" "Trophoblast" NA NA NA NA NA NA NA NA NA 0.708277079358255 0 0 0 1 1 NA
ZNF444 "Extravillous trophoblasts" "Trophoblast" 118 28 4.98890320962162 4.97374719730564 -0.0151560123159769 0.312137216656239 4.94829776953044 0.962908749000889 0.976282481625902 0.0343727561688647 2 5 1 0.571607644953332 1 0.49623949405819
ZNF445 "Extravillous trophoblasts" "Trophoblast" NA NA NA NA NA NA NA NA NA 0.376222131595814 5 3 -0.584962500721156 0.58868813395189 1 NA
ZNF446 "Extravillous trophoblasts" "Trophoblast" NA NA NA NA NA NA NA NA NA 0.775227172787384 0 0 0 1 1 NA
ZNF449 "Extravillous trophoblasts" "Trophoblast" NA NA NA NA NA NA NA NA NA 0.0291734245048414 2 0 -1.58496250072116 0.34577858615116 1 NA
ZNF45 "Extravillous trophoblasts" "Trophoblast" NA NA NA NA NA NA NA NA NA 0.10981318792939 1 0 -1 1 1 NA
ZNF451 "Extravillous trophoblasts" "Trophoblast" 84 37 4.31361370855104 5.23810526479645 0.924491556245411 0.333014196056828 4.77051581786153 0.0165614064862124 0.0872461723139642 0.0558051659232542 7 5 -0.415037499278844 1 1 0.236547025328099
ZNF454 "Extravillous trophoblasts" "Trophoblast" NA NA NA NA NA NA NA NA NA 0.0488958478992608 1 1 0 1 1 NA
ZNF460 "Extravillous trophoblasts" "Trophoblast" NA NA NA NA NA NA NA NA NA 0.86284712841137 0 1 1 1 1 NA
ZNF461 "Extravillous trophoblasts" "Trophoblast" NA NA NA NA NA NA NA NA NA 0.892905368326184 0 0 0 1 1 NA
ZNF462 "Extravillous trophoblasts" "Trophoblast" 214 62 5.82688487194576 5.9793747797122 0.152489907766435 0.355993565076853 6.00598608644013 0.688135029809721 0.808043154179684 0.0131923978658824 11 11 0 1 1 0
ZNF467 "Extravillous trophoblasts" "Trophoblast" NA NA NA NA NA NA NA NA NA 0.655669640571534 1 1 0 1 1 NA
ZNF469 "Extravillous trophoblasts" "Trophoblast" NA NA NA NA NA NA NA NA NA 0.430693443396679 1 0 -1 1 1 NA
ZNF470 "Extravillous trophoblasts" "Trophoblast" NA NA NA NA NA NA NA NA NA 0.0406945944955405 0 1 1 1 1 NA
ZNF471 "Extravillous trophoblasts" "Trophoblast" NA NA NA NA NA NA NA NA NA 0.924132685351162 0 2 1.58496250072116 0.34577858615116 1 NA
ZNF473 "Extravillous trophoblasts" "Trophoblast" NA NA NA NA NA NA NA NA NA 0.0607465103601979 0 0 0 1 1 NA
ZNF474 "Extravillous trophoblasts" "Trophoblast" NA NA NA NA NA NA NA NA NA 0.786715548876846 0 0 0 1 1 NA
ZNF48 "Extravillous trophoblasts" "Trophoblast" 124 17 4.76746140818819 4.27640612205997 -0.49105528612822 0.432331362255449 4.50892302300604 0.276534002966143 0.468952241192872 0.0887234108480714 3 5 0.584962500721156 0.571607644953332 1 0.352179074669672
ZNF480 "Extravillous trophoblasts" "Trophoblast" 96 25 4.00687715603799 4.41953305557812 0.412655899540129 0.390604161660319 4.0790901220834 0.312204892394334 0.503270347045756 0.00393339038818785 4 4 0 1 1 0
ZNF483 "Extravillous trophoblasts" "Trophoblast" 220 22 4.52889737989493 3.94078849332456 -0.588108886570373 1.12568610488998 4.34868991030002 0.631425980585437 0.770272701515232 0.0345057300860038 2 2 0 1 1 0
ZNF484 "Extravillous trophoblasts" "Trophoblast" NA NA NA NA NA NA NA NA NA 0.0268804946797581 0 0 0 1 1 NA
ZNF485 "Extravillous trophoblasts" "Trophoblast" NA NA NA NA NA NA NA NA NA 0.86119584050151 0 0 0 1 1 NA
ZNF486 "Extravillous trophoblasts" "Trophoblast" NA NA NA NA NA NA NA NA NA 0.871913974447978 0 0 0 1 1 NA
ZNF487 "Extravillous trophoblasts" "Trophoblast" NA NA NA NA NA NA NA NA NA 0.993721917249669 0 0 0 1 1 NA
ZNF488 "Extravillous trophoblasts" "Trophoblast" NA NA NA NA NA NA NA NA NA 0.80526313757953 1 0 -1 1 1 NA
ZNF490 "Extravillous trophoblasts" "Trophoblast" NA NA NA NA NA NA NA NA NA 0.0678207420534532 0 0 0 1 1 NA
ZNF491 "Extravillous trophoblasts" "Trophoblast" NA NA NA NA NA NA NA NA NA 0.82057132751324 0 0 0 1 1 NA
ZNF492 "Extravillous trophoblasts" "Trophoblast" NA NA NA NA NA NA NA NA NA 0.154066452928389 0 0 0 1 1 NA
ZNF493 "Extravillous trophoblasts" "Trophoblast" NA NA NA NA NA NA NA NA NA 0.0239876488977454 3 5 0.584962500721156 0.571607644953332 1 NA
ZNF496 "Extravillous trophoblasts" "Trophoblast" NA NA NA NA NA NA NA NA NA 0.997405150734432 2 3 0.415037499278844 1 1 NA
ZNF497 "Extravillous trophoblasts" "Trophoblast" NA NA NA NA NA NA NA NA NA 0.847849094049433 0 0 0 1 1 NA
ZNF500 "Extravillous trophoblasts" "Trophoblast" NA NA NA NA NA NA NA NA NA 0.267771040592795 1 0 -1 1 1 NA
ZNF501 "Extravillous trophoblasts" "Trophoblast" NA NA NA NA NA NA NA NA NA 0.836924118713416 2 0 -1.58496250072116 0.34577858615116 1 NA
ZNF502 "Extravillous trophoblasts" "Trophoblast" NA NA NA NA NA NA NA NA NA 0.891376594508554 0 0 0 1 1 NA
ZNF503 "Extravillous trophoblasts" "Trophoblast" NA NA NA NA NA NA NA NA NA 0.904270907545156 4 5 0.263034405833794 1 1 NA
ZNF506 "Extravillous trophoblasts" "Trophoblast" NA NA NA NA NA NA NA NA NA 0.997484873088768 7 3 -1 0.279485368251126 1 NA
ZNF507 "Extravillous trophoblasts" "Trophoblast" NA NA NA NA NA NA NA NA NA 0.276814320309501 4 1 -1.32192809488736 0.371093369522698 1 NA
ZNF510 "Extravillous trophoblasts" "Trophoblast" NA NA NA NA NA NA NA NA NA 0.0632937833680408 0 3 2 0.371093369522698 1 NA
ZNF511 "Extravillous trophoblasts" "Trophoblast" 277 52 6.19522374803802 5.87449242839091 -0.320731319647109 0.243005903044467 6.01791919554678 0.212180285261083 0.402174199905172 0.024078501599428 3 7 1 0.173568166555922 1 0.430898653167683
ZNF512 "Extravillous trophoblasts" "Trophoblast" NA NA NA NA NA NA NA NA NA 0.679011770736172 2 2 0 1 1 NA
ZNF512B "Extravillous trophoblasts" "Trophoblast" NA NA NA NA NA NA NA NA NA 0.0232377248035295 1 0 -1 1 1 NA
ZNF513 "Extravillous trophoblasts" "Trophoblast" NA NA NA NA NA NA NA NA NA 0.0323846875615366 1 2 0.584962500721156 0.772829992684448 1 NA
ZNF514 "Extravillous trophoblasts" "Trophoblast" NA NA NA NA NA NA NA NA NA 0.154223182873982 2 2 0 1 1 NA
ZNF516 "Extravillous trophoblasts" "Trophoblast" NA NA NA NA NA NA NA NA NA 0.0477734890658419 1 4 1.32192809488736 0.371093369522698 1 NA
ZNF517 "Extravillous trophoblasts" "Trophoblast" NA NA NA NA NA NA NA NA NA 0.152997033901229 0 0 0 1 1 NA
ZNF518A "Extravillous trophoblasts" "Trophoblast" 154 47 5.5118456352901 5.669184378531 0.157338743240905 0.228118844899508 5.65594981757406 0.504347518768292 0.669461720037915 0.0259125145381648 9 11 0.263034405833794 0.607766031407855 1 0.713352200855557
ZNF518B "Extravillous trophoblasts" "Trophoblast" NA NA NA NA NA NA NA NA NA 0.345992411404328 6 3 -0.807354922057604 0.344704222006958 1 NA
ZNF519 "Extravillous trophoblasts" "Trophoblast" NA NA NA NA NA NA NA NA NA 0.323051570542346 1 1 0 1 1 NA
ZNF521 "Extravillous trophoblasts" "Trophoblast" NA NA NA NA NA NA NA NA NA 0.990957791679914 1 0 -1 1 1 NA
ZNF524 "Extravillous trophoblasts" "Trophoblast" NA NA NA NA NA NA NA NA NA 0.0365737311188138 0 2 1.58496250072116 0.34577858615116 1 NA
ZNF525 "Extravillous trophoblasts" "Trophoblast" NA NA NA NA NA NA NA NA NA 0.377409853456337 2 3 0.415037499278844 0.772829992684448 1 NA
ZNF526 "Extravillous trophoblasts" "Trophoblast" NA NA NA NA NA NA NA NA NA 0.421783484211659 1 0 -1 1 1 NA
ZNF527 "Extravillous trophoblasts" "Trophoblast" NA NA NA NA NA NA NA NA NA 0.560424698522455 0 0 0 1 1 NA
ZNF528 "Extravillous trophoblasts" "Trophoblast" NA NA NA NA NA NA NA NA NA 0.0244248270530931 1 1 0 1 1 NA
ZNF529 "Extravillous trophoblasts" "Trophoblast" NA NA NA NA NA NA NA NA NA 0.00988354459595027 1 0 -1 1 1 NA
ZNF530 "Extravillous trophoblasts" "Trophoblast" NA NA NA NA NA NA NA NA NA 0.0635242455673728 1 0 -1 1 1 NA
ZNF532 "Extravillous trophoblasts" "Trophoblast" NA NA NA NA NA NA NA NA NA 0.832798438505976 5 3 -0.584962500721156 0.5774686624273 1 NA
ZNF536 "Extravillous trophoblasts" "Trophoblast" NA NA NA NA NA NA NA NA NA 0.980917646043852 2 0 -1.58496250072116 1 1 NA
ZNF540 "Extravillous trophoblasts" "Trophoblast" NA NA NA NA NA NA NA NA NA 0.773115886019977 0 0 0 1 1 NA
ZNF543 "Extravillous trophoblasts" "Trophoblast" NA NA NA NA NA NA NA NA NA 0.316475218262323 0 0 0 1 1 NA
ZNF544 "Extravillous trophoblasts" "Trophoblast" NA NA NA NA NA NA NA NA NA 0.271210089664442 2 3 0.415037499278844 0.850106739138526 1 NA
ZNF546 "Extravillous trophoblasts" "Trophoblast" NA NA NA NA NA NA NA NA NA 0.436817789472408 1 0 -1 1 1 NA
ZNF547 "Extravillous trophoblasts" "Trophoblast" NA NA NA NA NA NA NA NA NA 0.820710165599633 0 0 0 1 1 NA
ZNF548 "Extravillous trophoblasts" "Trophoblast" NA NA NA NA NA NA NA NA NA 0.303326041949611 0 0 0 1 1 NA
ZNF549 "Extravillous trophoblasts" "Trophoblast" NA NA NA NA NA NA NA NA NA 0.0552687179171792 1 0 -1 1 1 NA
ZNF550 "Extravillous trophoblasts" "Trophoblast" NA NA NA NA NA NA NA NA NA 0.0651416472929357 0 0 0 1 1 NA
ZNF551 "Extravillous trophoblasts" "Trophoblast" NA NA NA NA NA NA NA NA NA 0.858904791661222 1 0 -1 1 1 NA
ZNF552 "Extravillous trophoblasts" "Trophoblast" NA NA NA NA NA NA NA NA NA 0.183829722118487 3 1 -1 0.34577858615116 1 NA
ZNF554 "Extravillous trophoblasts" "Trophoblast" NA NA NA NA NA NA NA NA NA 0.0657270071218729 1 0 -1 1 1 NA
ZNF555 "Extravillous trophoblasts" "Trophoblast" NA NA NA NA NA NA NA NA NA 0.776695230589766 1 1 0 1 1 NA
ZNF559 "Extravillous trophoblasts" "Trophoblast" NA NA NA NA NA NA NA NA NA 0.147106016302051 4 0 -2.32192809488736 0.371093369522698 1 NA
ZNF560 "Extravillous trophoblasts" "Trophoblast" NA NA NA NA NA NA NA NA NA 0.713010120252834 1 0 -1 1 1 NA
ZNF561 "Extravillous trophoblasts" "Trophoblast" NA NA NA NA NA NA NA NA NA 0.113975287165314 0 0 0 1 1 NA
ZNF562 "Extravillous trophoblasts" "Trophoblast" NA NA NA NA NA NA NA NA NA 0.932593637130658 3 4 0.321928094887362 1 1 NA
ZNF563 "Extravillous trophoblasts" "Trophoblast" NA NA NA NA NA NA NA NA NA 0.321218738574721 1 0 -1 1 1 NA
ZNF564 "Extravillous trophoblasts" "Trophoblast" NA NA NA NA NA NA NA NA NA 0.813303377429331 1 1 0 1 1 NA
ZNF565 "Extravillous trophoblasts" "Trophoblast" NA NA NA NA NA NA NA NA NA 0.245415966045822 0 0 0 1 1 NA
ZNF566 "Extravillous trophoblasts" "Trophoblast" NA NA NA NA NA NA NA NA NA 0.00446385873986535 2 3 0.415037499278844 0.772829992684448 1 NA
ZNF567 "Extravillous trophoblasts" "Trophoblast" NA NA NA NA NA NA NA NA NA 0.0673731694973529 3 0 -2 0.148914673178766 1 NA
ZNF568 "Extravillous trophoblasts" "Trophoblast" NA NA NA NA NA NA NA NA NA 0.00623910337435441 0 6 2.8073549220576 0.0477148802373512 1 NA
ZNF569 "Extravillous trophoblasts" "Trophoblast" NA NA NA NA NA NA NA NA NA 0.31771277710688 0 0 0 1 1 NA
ZNF57 "Extravillous trophoblasts" "Trophoblast" NA NA NA NA NA NA NA NA NA 0.410546828635916 0 1 1 1 1 NA
ZNF570 "Extravillous trophoblasts" "Trophoblast" NA NA NA NA NA NA NA NA NA 0.029632118129474 1 0 -1 1 1 NA
ZNF571 "Extravillous trophoblasts" "Trophoblast" NA NA NA NA NA NA NA NA NA 0.528947278714601 1 1 0 1 1 NA
ZNF572 "Extravillous trophoblasts" "Trophoblast" NA NA NA NA NA NA NA NA NA 0.0745918870025145 0 0 0 1 1 NA
ZNF573 "Extravillous trophoblasts" "Trophoblast" NA NA NA NA NA NA NA NA NA 0.602558480403896 0 0 0 1 1 NA
ZNF574 "Extravillous trophoblasts" "Trophoblast" NA NA NA NA NA NA NA NA NA 0.978168537109451 1 0 -1 1 1 NA
ZNF576 "Extravillous trophoblasts" "Trophoblast" NA NA NA NA NA NA NA NA NA 0.00418504078565732 2 1 -0.584962500721156 1 1 NA
ZNF577 "Extravillous trophoblasts" "Trophoblast" NA NA NA NA NA NA NA NA NA 0.323747184635481 1 1 0 1 1 NA
ZNF578 "Extravillous trophoblasts" "Trophoblast" NA NA NA NA NA NA NA NA NA 0.960644453916576 7 2 -1.41503749927884 0.789268026134281 1 NA
ZNF579 "Extravillous trophoblasts" "Trophoblast" NA NA NA NA NA NA NA NA NA 0.344431302071443 4 2 -0.736965594166206 0.571607644953332 1 NA
ZNF580 "Extravillous trophoblasts" "Trophoblast" 176 125 5.54790708326289 7.10894682133247 1.56103973806958 0.315213635957005 6.30003526843249 0.00889499722215547 0.0604595390123813 0.999999824101636 4 3 -0.321928094887362 0.772829992684448 1 0.146006027233271
ZNF581 "Extravillous trophoblasts" "Trophoblast" 342 34 6.3607664541329 5.20022583916304 -1.16054061496985 0.388173794415523 5.96670905395125 0.0466474935640158 0.161302122481886 0.999858744147085 3 4 0.321928094887362 0.890230054943497 1 0.178413137310411
ZNF582 "Extravillous trophoblasts" "Trophoblast" NA NA NA NA NA NA NA NA NA 0.04804369625121 0 0 0 1 1 NA
ZNF583 "Extravillous trophoblasts" "Trophoblast" NA NA NA NA NA NA NA NA NA 0.674728817852725 0 0 0 1 1 NA
ZNF584 "Extravillous trophoblasts" "Trophoblast" NA NA NA NA NA NA NA NA NA 0.0440944026313764 1 0 -1 1 1 NA
ZNF585A "Extravillous trophoblasts" "Trophoblast" NA NA NA NA NA NA NA NA NA 0.0906683021210421 0 0 0 1 1 NA
ZNF585B "Extravillous trophoblasts" "Trophoblast" NA NA NA NA NA NA NA NA NA 0.0379806579474248 0 0 0 1 1 NA
ZNF586 "Extravillous trophoblasts" "Trophoblast" NA NA NA NA NA NA NA NA NA 0.383145476647034 0 1 1 1 1 NA
ZNF587 "Extravillous trophoblasts" "Trophoblast" NA NA NA NA NA NA NA NA NA 0.134538371598643 3 3 0 1 1 NA
ZNF587B "Extravillous trophoblasts" "Trophoblast" NA NA NA NA NA NA NA NA NA 0.398657437742875 3 4 0.321928094887362 1 1 NA
ZNF589 "Extravillous trophoblasts" "Trophoblast" NA NA NA NA NA NA NA NA NA 0.75479067940122 1 6 1.8073549220576 0.173568166555922 1 NA
ZNF592 "Extravillous trophoblasts" "Trophoblast" NA NA NA NA NA NA NA NA NA 0.0442123417658352 0 0 0 1 1 NA
ZNF593 "Extravillous trophoblasts" "Trophoblast" 286 48 6.20670454566418 5.84614308278246 -0.36056146288172 0.221918247451786 5.99636728576868 0.131427397967039 0.300412547119344 0.105235732989101 11 4 -1.26303440583379 0.300802742327762 1 0.583251036548981
ZNF594 "Extravillous trophoblasts" "Trophoblast" NA NA NA NA NA NA NA NA NA 0.0619324132490408 3 1 -1 0.423710797166793 1 NA
ZNF595 "Extravillous trophoblasts" "Trophoblast" NA NA NA NA NA NA NA NA NA 0.0994308508886503 1 2 0.584962500721156 0.772829992684448 1 NA
ZNF596 "Extravillous trophoblasts" "Trophoblast" NA NA NA NA NA NA NA NA NA 0.715433683514569 2 0 -1.58496250072116 0.34577858615116 1 NA
ZNF597 "Extravillous trophoblasts" "Trophoblast" NA NA NA NA NA NA NA NA NA 0.416328681728226 0 0 0 1 1 NA
ZNF598 "Extravillous trophoblasts" "Trophoblast" NA NA NA NA NA NA NA NA NA 0.00523077388836105 2 1 -0.584962500721156 0.772829992684448 1 NA
ZNF599 "Extravillous trophoblasts" "Trophoblast" NA NA NA NA NA NA NA NA NA 0.0661549157573558 0 1 1 1 1 NA
ZNF600 "Extravillous trophoblasts" "Trophoblast" NA NA NA NA NA NA NA NA NA 0.385597177634289 0 0 0 1 1 NA
ZNF605 "Extravillous trophoblasts" "Trophoblast" NA NA NA NA NA NA NA NA NA 0.0256215662890032 2 5 1 0.58621368107314 1 NA
ZNF606 "Extravillous trophoblasts" "Trophoblast" NA NA NA NA NA NA NA NA NA 0.980669978123533 2 1 -0.584962500721156 0.772829992684448 1 NA
ZNF607 "Extravillous trophoblasts" "Trophoblast" NA NA NA NA NA NA NA NA NA 0.788597817162513 1 0 -1 1 1 NA
ZNF608 "Extravillous trophoblasts" "Trophoblast" 73 67 4.64389261051834 5.41489274789481 0.771000137376467 0.886451460163961 5.11865936263546 0.429173062387749 0.608831637298804 0.99984616156821 6 2 -1.22239242133645 0.371093369522698 1 0.380122560718498
ZNF609 "Extravillous trophoblasts" "Trophoblast" NA NA NA NA NA NA NA NA NA 0.0554788779532395 1 2 0.584962500721156 0.772829992684448 1 NA
ZNF610 "Extravillous trophoblasts" "Trophoblast" NA NA NA NA NA NA NA NA NA 0.890073599824826 0 0 0 1 1 NA
ZNF611 "Extravillous trophoblasts" "Trophoblast" NA NA NA NA NA NA NA NA NA 0.937774031953303 0 0 0 1 1 NA
ZNF613 "Extravillous trophoblasts" "Trophoblast" NA NA NA NA NA NA NA NA NA 0.568283007721384 0 4 2.32192809488736 0.34577858615116 1 NA
ZNF614 "Extravillous trophoblasts" "Trophoblast" NA NA NA NA NA NA NA NA NA 0.618633556844707 2 2 0 1 1 NA
ZNF615 "Extravillous trophoblasts" "Trophoblast" NA NA NA NA NA NA NA NA NA 0.130806273653684 1 1 0 1 1 NA
ZNF616 "Extravillous trophoblasts" "Trophoblast" NA NA NA NA NA NA NA NA NA 0.411449258736768 3 1 -1 0.58621368107314 1 NA
ZNF618 "Extravillous trophoblasts" "Trophoblast" NA NA NA NA NA NA NA NA NA 0.34714068187163 9 4 -1 0.167546277488617 1 NA
ZNF619 "Extravillous trophoblasts" "Trophoblast" NA NA NA NA NA NA NA NA NA 0.0479396690982771 0 0 0 1 1 NA
ZNF620 "Extravillous trophoblasts" "Trophoblast" NA NA NA NA NA NA NA NA NA 0.00853423553224937 2 3 0.415037499278844 0.772829992684448 1 NA
ZNF621 "Extravillous trophoblasts" "Trophoblast" NA NA NA NA NA NA NA NA NA 0.267358223481105 1 2 0.584962500721156 1 1 NA
ZNF622 "Extravillous trophoblasts" "Trophoblast" 190 34 5.55204608980533 5.27296164209291 -0.279084447712422 0.380567646942555 5.38914922489815 0.510290665662912 0.67495736881902 0.189481643632965 2 1 -0.584962500721156 1 1 0.656641077095061
ZNF623 "Extravillous trophoblasts" "Trophoblast" NA NA NA NA NA NA NA NA NA 0.00510708564687413 1 0 -1 1 1 NA
ZNF624 "Extravillous trophoblasts" "Trophoblast" NA NA NA NA NA NA NA NA NA 0.778087905126427 0 0 0 1 1 NA
ZNF625 "Extravillous trophoblasts" "Trophoblast" NA NA NA NA NA NA NA NA NA 0.860882756568675 2 1 -0.584962500721156 0.772829992684448 1 NA
ZNF626 "Extravillous trophoblasts" "Trophoblast" NA NA NA NA NA NA NA NA NA 0.997485088725748 0 2 1.58496250072116 0.34577858615116 1 NA
ZNF627 "Extravillous trophoblasts" "Trophoblast" NA NA NA NA NA NA NA NA NA 0.194329903101556 1 0 -1 1 1 NA
ZNF628 "Extravillous trophoblasts" "Trophoblast" NA NA NA NA NA NA NA NA NA 0.0427412511136021 0 0 0 1 1 NA
ZNF629 "Extravillous trophoblasts" "Trophoblast" NA NA NA NA NA NA NA NA NA 0.73309946760299 2 2 0 1 1 NA
ZNF630 "Extravillous trophoblasts" "Trophoblast" NA NA NA NA NA NA NA NA NA 0.292494477894981 1 1 0 1 1 NA
ZNF638 "Extravillous trophoblasts" "Trophoblast" 368 65 6.70801638975856 6.34523444681066 -0.362781942947895 0.232767428592951 6.60197254228131 0.145966814592108 0.321967088877268 0.00128610799903529 13 12 -0.106915203916512 0.746317879932455 1 0.294709276453343
ZNF639 "Extravillous trophoblasts" "Trophoblast" NA NA NA NA NA NA NA NA NA 0.0377697484576188 3 5 0.584962500721156 0.571607644953332 1 NA
ZNF641 "Extravillous trophoblasts" "Trophoblast" NA NA NA NA NA NA NA NA NA 0.0795511877417156 2 0 -1.58496250072116 0.34577858615116 1 NA
ZNF644 "Extravillous trophoblasts" "Trophoblast" 171 68 5.6233358830954 6.34382222442122 0.720486341325818 0.126322268703684 6.01153661498794 0.00472730211598645 0.0411758758170865 0.999447364785983 4 1 -1.32192809488736 0.233037982273905 1 0.392923158883865
ZNF646 "Extravillous trophoblasts" "Trophoblast" NA NA NA NA NA NA NA NA NA 0.0273273239436827 0 3 2 0.148914673178766 1 NA
ZNF649 "Extravillous trophoblasts" "Trophoblast" NA NA NA NA NA NA NA NA NA 0.641108095116673 10 3 -1.4594316186373 0.0975125381781096 1 NA
ZNF652 "Extravillous trophoblasts" "Trophoblast" 149 48 5.2575769062007 5.53259769848826 0.275020792287565 0.415437866759832 5.25539393249334 0.519533036900549 0.679946623991355 0.848100919967866 7 6 -0.192645077942396 1 1 0.291749028962202
ZNF653 "Extravillous trophoblasts" "Trophoblast" NA NA NA NA NA NA NA NA NA 0.514350155689943 1 0 -1 1 1 NA
ZNF654 "Extravillous trophoblasts" "Trophoblast" NA NA NA NA NA NA NA NA NA 0.228211599516058 3 2 -0.415037499278844 0.850106739138526 1 NA
ZNF655 "Extravillous trophoblasts" "Trophoblast" 78 34 4.20707408739507 5.06074841093189 0.853674323536823 0.254209507592347 4.66239955898752 0.00570262147856683 0.0464845747138936 0.998343903207048 2 8 1.58496250072116 0.173568166555922 1 0.684279346721827
ZNF658 "Extravillous trophoblasts" "Trophoblast" NA NA NA NA NA NA NA NA NA 0.436805261002958 0 0 0 1 1 NA
ZNF66 "Extravillous trophoblasts" "Trophoblast" NA NA NA NA NA NA NA NA NA 0.231331029405436 4 0 -2.32192809488736 0.371093369522698 1 NA
ZNF660 "Extravillous trophoblasts" "Trophoblast" NA NA NA NA NA NA NA NA NA 0.685296273411963 0 0 0 1 1 NA
ZNF662 "Extravillous trophoblasts" "Trophoblast" NA NA NA NA NA NA NA NA NA 0.7113261103525 0 0 0 1 1 NA
ZNF664 "Extravillous trophoblasts" "Trophoblast" 40 26 3.00498529034153 4.50682730819668 1.50184201785516 0.95643052881157 3.58728627280021 0.182140495451185 0.367235483814116 0.991282143795177 2 0 -1.58496250072116 0.34577858615116 1 0.339264028829824
ZNF665 "Extravillous trophoblasts" "Trophoblast" NA NA NA NA NA NA NA NA NA 0.862895344891047 0 0 0 1 1 NA
ZNF667 "Extravillous trophoblasts" "Trophoblast" NA NA NA NA NA NA NA NA NA 0.997487690926188 2 2 0 1 1 NA
ZNF668 "Extravillous trophoblasts" "Trophoblast" NA NA NA NA NA NA NA NA NA 0.0203479403661925 0 1 1 1 1 NA
ZNF669 "Extravillous trophoblasts" "Trophoblast" NA NA NA NA NA NA NA NA NA 0.993147575675541 0 0 0 1 1 NA
ZNF670 "Extravillous trophoblasts" "Trophoblast" NA NA NA NA NA NA NA NA NA 0.794973905871864 0 1 1 1 1 NA
ZNF670-ZNF695 "Extravillous trophoblasts" "Trophoblast" NA NA NA NA NA NA NA NA NA 0.806597749270373 0 0 0 1 1 NA
ZNF671 "Extravillous trophoblasts" "Trophoblast" NA NA NA NA NA NA NA NA NA 0.347407515217777 1 0 -1 1 1 NA
ZNF672 "Extravillous trophoblasts" "Trophoblast" NA NA NA NA NA NA NA NA NA 0.0478557987286515 1 3 1 0.58621368107314 1 NA
ZNF674 "Extravillous trophoblasts" "Trophoblast" NA NA NA NA NA NA NA NA NA 0.121628087574141 0 0 0 1 1 NA
ZNF675 "Extravillous trophoblasts" "Trophoblast" NA NA NA NA NA NA NA NA NA 0.377376654475939 3 3 0 1 1 NA
ZNF677 "Extravillous trophoblasts" "Trophoblast" 127 21 4.6487441770348 4.18276104283349 -0.465983134201306 0.485263512178 4.46689903780106 0.37755731888421 0.567631941663446 0.048084603901285 4 1 -1.32192809488736 0.344704222006958 1 0.606981243238398
ZNF678 "Extravillous trophoblasts" "Trophoblast" NA NA NA NA NA NA NA NA NA 0.721872075098025 2 0 -1.58496250072116 0.34577858615116 1 NA
ZNF680 "Extravillous trophoblasts" "Trophoblast" NA NA NA NA NA NA NA NA NA 0.511407429846926 2 1 -0.584962500721156 0.772829992684448 1 NA
ZNF681 "Extravillous trophoblasts" "Trophoblast" NA NA NA NA NA NA NA NA NA 0.877577099546812 2 0 -1.58496250072116 0.34577858615116 1 NA
ZNF682 "Extravillous trophoblasts" "Trophoblast" NA NA NA NA NA NA NA NA NA 0.807119310166266 1 2 0.584962500721156 0.772829992684448 1 NA
ZNF684 "Extravillous trophoblasts" "Trophoblast" NA NA NA NA NA NA NA NA NA 0.211286272944691 1 0 -1 1 1 NA
ZNF687 "Extravillous trophoblasts" "Trophoblast" NA NA NA NA NA NA NA NA NA 0.00683710764515733 0 2 1.58496250072116 0.34577858615116 1 NA
ZNF688 "Extravillous trophoblasts" "Trophoblast" NA NA NA NA NA NA NA NA NA 0.338683089169581 0 0 0 1 1 NA
ZNF689 "Extravillous trophoblasts" "Trophoblast" NA NA NA NA NA NA NA NA NA 0.0086875692504007 1 1 0 1 1 NA
ZNF69 "Extravillous trophoblasts" "Trophoblast" NA NA NA NA NA NA NA NA NA 0.0508548092538038 0 2 1.58496250072116 0.34577858615116 1 NA
ZNF691 "Extravillous trophoblasts" "Trophoblast" NA NA NA NA NA NA NA NA NA 0.565403819187601 1 0 -1 1 1 NA
ZNF692 "Extravillous trophoblasts" "Trophoblast" NA NA NA NA NA NA NA NA NA 0.129391672211956 0 0 0 1 1 NA
ZNF695 "Extravillous trophoblasts" "Trophoblast" NA NA NA NA NA NA NA NA NA 0.821390623162765 0 0 0 1 1 NA
ZNF696 "Extravillous trophoblasts" "Trophoblast" NA NA NA NA NA NA NA NA NA 0.0103882044174581 1 1 0 1 1 NA
ZNF699 "Extravillous trophoblasts" "Trophoblast" NA NA NA NA NA NA NA NA NA 0.46376328767052 2 2 0 1 1 NA
ZNF7 "Extravillous trophoblasts" "Trophoblast" NA NA NA NA NA NA NA NA NA 0.892236661836871 2 2 0 1 1 NA
ZNF70 "Extravillous trophoblasts" "Trophoblast" NA NA NA NA NA NA NA NA NA 0.399332926388081 0 0 0 1 1 NA
ZNF701 "Extravillous trophoblasts" "Trophoblast" NA NA NA NA NA NA NA NA NA 0.0238673217700549 1 2 0.584962500721156 1 1 NA
ZNF703 "Extravillous trophoblasts" "Trophoblast" NA NA NA NA NA NA NA NA NA 0.426815704935243 2 3 0.415037499278844 0.850106739138526 1 NA
ZNF704 "Extravillous trophoblasts" "Trophoblast" NA NA NA NA NA NA NA NA NA 0.684910615316856 4 1 -1.32192809488736 0.371093369522698 1 NA
ZNF706 "Extravillous trophoblasts" "Trophoblast" 672 164 7.28101214948578 7.76831202275747 0.487299873271684 0.298817159000848 7.50614947510574 0.179411827269576 0.364128417304845 0.0127557029154622 10 14 0.447458976971221 0.388935310912366 1 0.918241521318331
ZNF707 "Extravillous trophoblasts" "Trophoblast" NA NA NA NA NA NA NA NA NA 0.0700841034541454 0 0 0 1 1 NA
ZNF708 "Extravillous trophoblasts" "Trophoblast" NA NA NA NA NA NA NA NA NA 0.00408183819417529 3 2 -0.415037499278844 0.850106739138526 1 NA
ZNF71 "Extravillous trophoblasts" "Trophoblast" NA NA NA NA NA NA NA NA NA 0.0245484192372078 1 0 -1 1 1 NA
ZNF710 "Extravillous trophoblasts" "Trophoblast" NA NA NA NA NA NA NA NA NA 0.362816502899018 0 0 0 1 1 NA
ZNF711 "Extravillous trophoblasts" "Trophoblast" NA NA NA NA NA NA NA NA NA 0.342844153757931 1 1 0 1 1 NA
ZNF713 "Extravillous trophoblasts" "Trophoblast" NA NA NA NA NA NA NA NA NA 0.746271474417318 0 1 1 1 1 NA
ZNF714 "Extravillous trophoblasts" "Trophoblast" NA NA NA NA NA NA NA NA NA 0.885756269565159 0 0 0 1 1 NA
ZNF717 "Extravillous trophoblasts" "Trophoblast" NA NA NA NA NA NA NA NA NA 0.816328540637367 0 2 1.58496250072116 0.34577858615116 1 NA
ZNF718 "Extravillous trophoblasts" "Trophoblast" NA NA NA NA NA NA NA NA NA 0.0133211935624197 4 1 -1.32192809488736 0.371093369522698 1 NA
ZNF720 "Extravillous trophoblasts" "Trophoblast" 120 30 4.91980777081161 4.75356405445129 -0.166243716360325 0.32116505369491 4.78216170523096 0.614635468155631 0.75620880632631 0.000620009276290315 2 3 0.415037499278844 1 1 0.416571015945432
ZNF721 "Extravillous trophoblasts" "Trophoblast" NA NA NA NA NA NA NA NA NA 0.772750835725934 0 0 0 1 1 NA
ZNF724 "Extravillous trophoblasts" "Trophoblast" NA NA NA NA NA NA NA NA NA 0.800673841957417 0 0 0 1 1 NA
ZNF726 "Extravillous trophoblasts" "Trophoblast" NA NA NA NA NA NA NA NA NA 0.987994740055115 1 1 0 1 1 NA
ZNF728 "Extravillous trophoblasts" "Trophoblast" NA NA NA NA NA NA NA NA NA 0.291681897989801 0 1 1 1 1 NA
ZNF732 "Extravillous trophoblasts" "Trophoblast" NA NA NA NA NA NA NA NA NA 0.467442083591948 1 1 0 1 1 NA
ZNF736 "Extravillous trophoblasts" "Trophoblast" NA NA NA NA NA NA NA NA NA 0.688351233020467 0 0 0 1 1 NA
ZNF737 "Extravillous trophoblasts" "Trophoblast" NA NA NA NA NA NA NA NA NA 0.965237270913163 2 1 -0.584962500721156 0.772829992684448 1 NA
ZNF738 "Extravillous trophoblasts" "Trophoblast" 298 31 6.13469655617349 5.11276039330612 -1.02193616286737 0.413813371698777 5.53748438225322 0.0709258528723961 0.209309164737024 0.974924088864537 2 4 0.736965594166206 0.571607644953332 1 0.295274343731425
ZNF74 "Extravillous trophoblasts" "Trophoblast" NA NA NA NA NA NA NA NA NA 0.811711080732561 1 0 -1 1 1 NA
ZNF740 "Extravillous trophoblasts" "Trophoblast" NA NA NA NA NA NA NA NA NA 0.271155737208329 2 0 -1.58496250072116 0.34577858615116 1 NA
ZNF746 "Extravillous trophoblasts" "Trophoblast" NA NA NA NA NA NA NA NA NA 0.00831829176903394 1 1 0 1 1 NA
ZNF747 "Extravillous trophoblasts" "Trophoblast" NA NA NA NA NA NA NA NA NA 0.0327407188227948 2 3 0.415037499278844 0.772829992684448 1 NA
ZNF749 "Extravillous trophoblasts" "Trophoblast" NA NA NA NA NA NA NA NA NA 0.811849106753526 2 1 -0.584962500721156 1 1 NA
ZNF750 "Extravillous trophoblasts" "Trophoblast" NA NA NA NA NA NA NA NA NA 0.4667102254402 0 2 1.58496250072116 1 1 NA
ZNF75A "Extravillous trophoblasts" "Trophoblast" NA NA NA NA NA NA NA NA NA 0.954741037104419 1 3 1 0.58621368107314 1 NA
ZNF75D "Extravillous trophoblasts" "Trophoblast" NA NA NA NA NA NA NA NA NA 0.36206993928552 0 0 0 1 1 NA
ZNF76 "Extravillous trophoblasts" "Trophoblast" NA NA NA NA NA NA NA NA NA 0.0423604960221254 2 2 0 1 1 NA
ZNF761 "Extravillous trophoblasts" "Trophoblast" NA NA NA NA NA NA NA NA NA 0.2017138410801 4 4 0 0.850106739138526 1 NA
ZNF764 "Extravillous trophoblasts" "Trophoblast" NA NA NA NA NA NA NA NA NA 0.447618301881927 0 0 0 1 1 NA
ZNF765 "Extravillous trophoblasts" "Trophoblast" NA NA NA NA NA NA NA NA NA 0.984632915482975 0 0 0 1 1 NA
ZNF766 "Extravillous trophoblasts" "Trophoblast" 158 24 5.02547815875737 4.43474792095979 -0.590730237797576 0.447230856061647 4.79873341113504 0.258063080725126 0.452415427381245 0.648979788453325 3 4 0.321928094887362 0.850106739138526 1 0.26075784383958
ZNF768 "Extravillous trophoblasts" "Trophoblast" NA NA NA NA NA NA NA NA NA 0.00537545601499759 0 3 2 1 1 NA
ZNF77 "Extravillous trophoblasts" "Trophoblast" NA NA NA NA NA NA NA NA NA 0.23850618400331 0 0 0 1 1 NA
ZNF770 "Extravillous trophoblasts" "Trophoblast" 424 62 6.46555669728074 6.09500061819265 -0.37055607908809 0.717259162218702 6.34741458067357 0.632264124485671 0.770483376000379 0.10541933194811 11 4 -1.26303440583379 0.124114827611017 1 0.585955437304387
ZNF771 "Extravillous trophoblasts" "Trophoblast" NA NA NA NA NA NA NA NA NA 0.0317477311948558 2 3 0.415037499278844 0.772829992684448 1 NA
ZNF772 "Extravillous trophoblasts" "Trophoblast" NA NA NA NA NA NA NA NA NA 0.0302874183578478 0 0 0 1 1 NA
ZNF773 "Extravillous trophoblasts" "Trophoblast" NA NA NA NA NA NA NA NA NA 0.0544842699545471 1 0 -1 1 1 NA
ZNF774 "Extravillous trophoblasts" "Trophoblast" NA NA NA NA NA NA NA NA NA 0.113439590396505 0 0 0 1 1 NA
ZNF775 "Extravillous trophoblasts" "Trophoblast" NA NA NA NA NA NA NA NA NA 0.250660026417306 1 0 -1 1 1 NA
ZNF776 "Extravillous trophoblasts" "Trophoblast" NA NA NA NA NA NA NA NA NA 0.557832304544235 1 0 -1 1 1 NA
ZNF777 "Extravillous trophoblasts" "Trophoblast" NA NA NA NA NA NA NA NA NA 0.0281405174744596 2 1 -0.584962500721156 1 1 NA
ZNF778 "Extravillous trophoblasts" "Trophoblast" NA NA NA NA NA NA NA NA NA 0.112251178108974 1 3 1 0.58621368107314 1 NA
ZNF780A "Extravillous trophoblasts" "Trophoblast" NA NA NA NA NA NA NA NA NA 0.794451572209314 0 0 0 1 1 NA
ZNF781 "Extravillous trophoblasts" "Trophoblast" NA NA NA NA NA NA NA NA NA 0.565484550524835 1 1 0 1 1 NA
ZNF782 "Extravillous trophoblasts" "Trophoblast" NA NA NA NA NA NA NA NA NA 0.543621405199926 0 1 1 1 1 NA
ZNF783 "Extravillous trophoblasts" "Trophoblast" NA NA NA NA NA NA NA NA NA 0.0959396241531376 0 0 0 1 1 NA
ZNF784 "Extravillous trophoblasts" "Trophoblast" NA NA NA NA NA NA NA NA NA 0.884488243426961 1 1 0 1 1 NA
ZNF785 "Extravillous trophoblasts" "Trophoblast" NA NA NA NA NA NA NA NA NA 0.163759394086717 0 0 0 1 1 NA
ZNF786 "Extravillous trophoblasts" "Trophoblast" NA NA NA NA NA NA NA NA NA 0.636304413687344 1 0 -1 1 1 NA
ZNF787 "Extravillous trophoblasts" "Trophoblast" 175 52 5.53860905744494 5.76340751829364 0.2247984608487 0.478091429545453 5.67512801389952 0.664572357434234 0.793106179414019 0.0641291681716237 3 2 -0.415037499278844 0.772829992684448 1 0.393447664815076
ZNF789 "Extravillous trophoblasts" "Trophoblast" NA NA NA NA NA NA NA NA NA 0.955507325131896 1 1 0 1 1 NA
ZNF79 "Extravillous trophoblasts" "Trophoblast" NA NA NA NA NA NA NA NA NA 0.890811888298129 0 1 1 1 1 NA
ZNF790 "Extravillous trophoblasts" "Trophoblast" NA NA NA NA NA NA NA NA NA 0.42829404534449 3 1 -1 0.34577858615116 1 NA
ZNF791 "Extravillous trophoblasts" "Trophoblast" 103 42 4.77097751189915 5.44433854597317 0.673361034074025 0.240540344199389 5.11212098467703 0.0150479037283984 0.0825988351583728 0.44041958838699 10 1 -2.4594316186373 0.0567594463860135 1 0.439794882912337
ZNF792 "Extravillous trophoblasts" "Trophoblast" NA NA NA NA NA NA NA NA NA 0.263238358511907 0 0 0 1 1 NA
ZNF793 "Extravillous trophoblasts" "Trophoblast" NA NA NA NA NA NA NA NA NA 0.328724270873892 3 3 0 1 1 NA
ZNF799 "Extravillous trophoblasts" "Trophoblast" NA NA NA NA NA NA NA NA NA 0.0336374939680454 1 0 -1 1 1 NA
ZNF8 "Extravillous trophoblasts" "Trophoblast" NA NA NA NA NA NA NA NA NA 0.00785625434097306 1 4 1.32192809488736 0.344704222006958 1 NA
ZNF800 "Extravillous trophoblasts" "Trophoblast" NA NA NA NA NA NA NA NA NA 0.781455426990294 0 2 1.58496250072116 1 1 NA
ZNF804A "Extravillous trophoblasts" "Trophoblast" NA NA NA NA NA NA NA NA NA 0.966717819661194 0 0 0 1 1 NA
ZNF805 "Extravillous trophoblasts" "Trophoblast" NA NA NA NA NA NA NA NA NA 0.252940656222129 1 2 0.584962500721156 1 1 NA
ZNF808 "Extravillous trophoblasts" "Trophoblast" NA NA NA NA NA NA NA NA NA 0.331550802270002 1 2 0.584962500721156 0.772829992684448 1 NA
ZNF81 "Extravillous trophoblasts" "Trophoblast" NA NA NA NA NA NA NA NA NA 0.711185994099011 0 0 0 1 1 NA
ZNF813 "Extravillous trophoblasts" "Trophoblast" NA NA NA NA NA NA NA NA NA 0.793542743312054 5 2 -1 0.490152960415825 1 NA
ZNF814 "Extravillous trophoblasts" "Trophoblast" NA NA NA NA NA NA NA NA NA 0.97207322474605 10 3 -1.4594316186373 0.0862755695825295 1 NA
ZNF816 "Extravillous trophoblasts" "Trophoblast" NA NA NA NA NA NA NA NA NA 0.0466960994048248 1 0 -1 1 1 NA
ZNF816-ZNF321P "Extravillous trophoblasts" "Trophoblast" NA NA NA NA NA NA NA NA NA 0.442938918523637 1 2 0.584962500721156 1 1 NA
ZNF821 "Extravillous trophoblasts" "Trophoblast" NA NA NA NA NA NA NA NA NA 0.767746737175 1 1 0 1 1 NA
ZNF827 "Extravillous trophoblasts" "Trophoblast" NA NA NA NA NA NA NA NA NA 0.55689342712762 8 6 -0.362570079384708 0.659979589866018 1 NA
ZNF829 "Extravillous trophoblasts" "Trophoblast" NA NA NA NA NA NA NA NA NA 0.286704410253721 0 0 0 1 1 NA
ZNF83 "Extravillous trophoblasts" "Trophoblast" NA NA NA NA NA NA NA NA NA 0.815754736710932 2 1 -0.584962500721156 0.772829992684448 1 NA
ZNF830 "Extravillous trophoblasts" "Trophoblast" NA NA NA NA NA NA NA NA NA 0.011003305885182 4 0 -2.32192809488736 0.173568166555922 1 NA
ZNF835 "Extravillous trophoblasts" "Trophoblast" NA NA NA NA NA NA NA NA NA 0.872983774536544 0 0 0 1 1 NA
ZNF836 "Extravillous trophoblasts" "Trophoblast" NA NA NA NA NA NA NA NA NA 0.131297044951582 0 1 1 1 1 NA
ZNF837 "Extravillous trophoblasts" "Trophoblast" NA NA NA NA NA NA NA NA NA 0.606138675097802 0 0 0 1 1 NA
ZNF839 "Extravillous trophoblasts" "Trophoblast" NA NA NA NA NA NA NA NA NA 0.256603076900759 2 1 -0.584962500721156 1 1 NA
ZNF84 "Extravillous trophoblasts" "Trophoblast" NA NA NA NA NA NA NA NA NA 0.00406362012431796 1 3 1 0.423710797166793 1 NA
ZNF841 "Extravillous trophoblasts" "Trophoblast" NA NA NA NA NA NA NA NA NA 0.874789010972703 0 1 1 1 1 NA
ZNF843 "Extravillous trophoblasts" "Trophoblast" NA NA NA NA NA NA NA NA NA 0.821249867325181 0 0 0 1 1 NA
ZNF845 "Extravillous trophoblasts" "Trophoblast" NA NA NA NA NA NA NA NA NA 0.426532783845636 0 0 0 1 1 NA
ZNF846 "Extravillous trophoblasts" "Trophoblast" NA NA NA NA NA NA NA NA NA 0.724967344623377 1 0 -1 1 1 NA
ZNF85 "Extravillous trophoblasts" "Trophoblast" NA NA NA NA NA NA NA NA NA 0.275974910846546 2 2 0 1 1 NA
ZNF850 "Extravillous trophoblasts" "Trophoblast" NA NA NA NA NA NA NA NA NA 0.79941552062183 1 2 0.584962500721156 0.772829992684448 1 NA
ZNF852 "Extravillous trophoblasts" "Trophoblast" NA NA NA NA NA NA NA NA NA 0.825373824844803 0 2 1.58496250072116 0.34577858615116 1 NA
ZNF853 "Extravillous trophoblasts" "Trophoblast" NA NA NA NA NA NA NA NA NA 0.820357223343181 0 0 0 1 1 NA
ZNF860 "Extravillous trophoblasts" "Trophoblast" NA NA NA NA NA NA NA NA NA 0.714983457913014 0 0 0 1 1 NA
ZNF862 "Extravillous trophoblasts" "Trophoblast" NA NA NA NA NA NA NA NA NA 0.791873443607454 0 1 1 1 1 NA
ZNF865 "Extravillous trophoblasts" "Trophoblast" NA NA NA NA NA NA NA NA NA 0.0558246256930932 0 0 0 1 1 NA
ZNF875 "Extravillous trophoblasts" "Trophoblast" NA NA NA NA NA NA NA NA NA 0.378603709792055 2 2 0 1 1 NA
ZNF879 "Extravillous trophoblasts" "Trophoblast" NA NA NA NA NA NA NA NA NA 0.726321381007031 0 2 1.58496250072116 0.34577858615116 1 NA
ZNF880 "Extravillous trophoblasts" "Trophoblast" NA NA NA NA NA NA NA NA NA 0.982490274836682 1 0 -1 1 1 NA
ZNF883 "Extravillous trophoblasts" "Trophoblast" NA NA NA NA NA NA NA NA NA 0.742582307716999 0 2 1.58496250072116 0.34577858615116 1 NA
ZNF888 "Extravillous trophoblasts" "Trophoblast" NA NA NA NA NA NA NA NA NA 0.247721236807997 0 0 0 1 1 NA
ZNF891 "Extravillous trophoblasts" "Trophoblast" NA NA NA NA NA NA NA NA NA 0.00422465541244975 8 4 -0.84799690655495 0.173568166555922 1 NA
ZNF90 "Extravillous trophoblasts" "Trophoblast" 202 13 5.25409930627553 3.82845841655856 -1.42564088971698 0.545547763249266 4.5556933438118 0.0302849604714757 0.125591102983153 0.9782459326157 8 2 -1.58496250072116 0.104757489849731 1 0.908660745154304
ZNF91 "Extravillous trophoblasts" "Trophoblast" 124 64 5.19302104145682 5.97228859960524 0.779267558148415 0.320450559164751 5.63056234922565 0.0716585700039596 0.210177145056257 0.535643819183123 3 9 1.32192809488736 0.169564145190563 1 0.708965008402076
ZNF92 "Extravillous trophoblasts" "Trophoblast" NA NA NA NA NA NA NA NA NA 0.239007668187671 1 2 0.584962500721156 1 1 NA
ZNF93 "Extravillous trophoblasts" "Trophoblast" 159 14 5.09386228592012 3.8866654449978 -1.20719684092233 0.33243806532691 4.52707119884684 0.0030438975553979 0.0310396560028269 0.957948327374244 2 1 -0.584962500721156 0.772829992684448 1 0.484562650341457
ZNFX1 "Extravillous trophoblasts" "Trophoblast" NA NA NA NA NA NA NA NA NA 0.0527111383866192 0 0 0 1 1 NA
ZNHIT1 "Extravillous trophoblasts" "Trophoblast" 497 167 7.04895337515954 7.65669175849106 0.607738383331527 0.226241201175946 7.33082037122618 0.0735908643847095 0.213772320711657 0.927621650081172 18 17 -0.0780025120012732 0.864569301686742 1 0.102131830209244
ZNHIT2 "Extravillous trophoblasts" "Trophoblast" NA NA NA NA NA NA NA NA NA 0.024651113733793 0 0 0 1 1 NA
ZNHIT3 "Extravillous trophoblasts" "Trophoblast" 343 82 6.66011540667596 6.55129490581145 -0.108820500864504 0.326031232717849 6.55972172663347 0.757009679189711 0.853127053936146 0.963262039070395 10 8 -0.289506617194985 0.484018354704782 1 0.615719037221798
ZNHIT6 "Extravillous trophoblasts" "Trophoblast" NA NA NA NA NA NA NA NA NA 0.007005107194126 1 2 0.584962500721156 1 1 NA
ZNRD1 "Extravillous trophoblasts" "Trophoblast" 216 37 5.41844970077954 4.83334220677802 -0.585107494001517 0.936242527860099 5.38199125419123 0.563079972582255 0.7157558855461 0.969280986999924 3 3 0 1 1 0
ZNRD2 "Extravillous trophoblasts" "Trophoblast" 292 66 6.2203078013118 6.25087015802496 0.0305623567131645 0.318796694905077 6.17598734780705 0.92861532106282 0.954986999456151 0.0727525707563818 0 0 0 1 1 0
ZNRF1 "Extravillous trophoblasts" "Trophoblast" 222 45 6.0451988932737 5.70001223048979 -0.34518666278391 0.33411295061901 5.80388339382251 0.337260679052974 0.526318921942527 0.00103541369771033 4 4 0 1 1 0
ZNRF2 "Extravillous trophoblasts" "Trophoblast" NA NA NA NA NA NA NA NA NA 0.321421310192752 0 0 0 1 1 NA
ZNRF3 "Extravillous trophoblasts" "Trophoblast" NA NA NA NA NA NA NA NA NA 0.98578616375982 1 1 0 1 1 NA
ZP3 "Extravillous trophoblasts" "Trophoblast" NA NA NA NA NA NA NA NA NA 0.886043193027363 0 0 0 1 1 NA
ZPR1 "Extravillous trophoblasts" "Trophoblast" 192 38 5.54227931653302 5.46480934326257 -0.0774699732704454 0.395757053716646 5.42258719043788 0.852800223943662 0.912333019023503 0.456117398277226 4 3 -0.321928094887362 1 1 0.568389705657553
ZRANB1 "Extravillous trophoblasts" "Trophoblast" 96 39 4.43406494017704 5.29824123244728 0.864176292270238 0.319632037814488 4.81000517182559 0.0542024235338568 0.177255253007436 0.658648422315428 1 2 0.584962500721156 0.772829992684448 1 0.676901815004006
ZRANB2 "Extravillous trophoblasts" "Trophoblast" 470 118 6.93106139115065 7.07512700726012 0.14406561610947 0.295181175014345 6.97339326311674 0.652619123970766 0.784268448168684 0.853350906321293 8 11 0.415037499278844 0.344704222006958 1 0.605002657248893
ZRANB3 "Extravillous trophoblasts" "Trophoblast" NA NA NA NA NA NA NA NA NA 0.0265665888460764 1 2 0.584962500721156 0.772829992684448 1 NA
ZRSR2 "Extravillous trophoblasts" "Trophoblast" NA NA NA NA NA NA NA NA NA 0.00469890307325434 3 1 -1 0.34577858615116 1 NA
ZSCAN1 "Extravillous trophoblasts" "Trophoblast" NA NA NA NA NA NA NA NA NA 0.993807138174258 0 0 0 1 1 NA
ZSCAN10 "Extravillous trophoblasts" "Trophoblast" NA NA NA NA NA NA NA NA NA 0.881527389581592 1 1 0 1 1 NA
ZSCAN12 "Extravillous trophoblasts" "Trophoblast" NA NA NA NA NA NA NA NA NA 0.174083994300253 0 0 0 1 1 NA
ZSCAN16 "Extravillous trophoblasts" "Trophoblast" NA NA NA NA NA NA NA NA NA 0.11423420746916 1 0 -1 1 1 NA
ZSCAN18 "Extravillous trophoblasts" "Trophoblast" 87 65 4.47979396343357 6.04276855179622 1.56297458836265 0.450334823472085 5.18088807629131 0.0227188731081645 0.104171582676419 0.999957343815312 8 6 -0.362570079384708 0.665312323992124 1 0.158457996846161
ZSCAN2 "Extravillous trophoblasts" "Trophoblast" NA NA NA NA NA NA NA NA NA 0.990771503528284 1 0 -1 1 1 NA
ZSCAN20 "Extravillous trophoblasts" "Trophoblast" NA NA NA NA NA NA NA NA NA 0.699510307845116 0 0 0 1 1 NA
ZSCAN21 "Extravillous trophoblasts" "Trophoblast" NA NA NA NA NA NA NA NA NA 0.278740559722585 1 2 0.584962500721156 1 1 NA
ZSCAN22 "Extravillous trophoblasts" "Trophoblast" NA NA NA NA NA NA NA NA NA 0.0351295298042186 0 0 0 1 1 NA
ZSCAN23 "Extravillous trophoblasts" "Trophoblast" NA NA NA NA NA NA NA NA NA 0.623519897620452 1 1 0 1 1 NA
ZSCAN25 "Extravillous trophoblasts" "Trophoblast" NA NA NA NA NA NA NA NA NA 0.208753294697617 3 0 -2 0.371093369522698 1 NA
ZSCAN26 "Extravillous trophoblasts" "Trophoblast" NA NA NA NA NA NA NA NA NA 0.87036199871539 0 1 1 1 1 NA
ZSCAN29 "Extravillous trophoblasts" "Trophoblast" NA NA NA NA NA NA NA NA NA 0.940887881486417 2 0 -1.58496250072116 0.34577858615116 1 NA
ZSCAN30 "Extravillous trophoblasts" "Trophoblast" NA NA NA NA NA NA NA NA NA 0.0288162237352882 1 1 0 1 1 NA
ZSCAN31 "Extravillous trophoblasts" "Trophoblast" NA NA NA NA NA NA NA NA NA 0.237444624016718 0 0 0 1 1 NA
ZSCAN32 "Extravillous trophoblasts" "Trophoblast" NA NA NA NA NA NA NA NA NA 0.046412998372264 0 0 0 1 1 NA
ZSCAN5A "Extravillous trophoblasts" "Trophoblast" NA NA NA NA NA NA NA NA NA 0.026342695386335 0 1 1 1 1 NA
ZSCAN9 "Extravillous trophoblasts" "Trophoblast" NA NA NA NA NA NA NA NA NA 0.807227595673137 0 0 0 1 1 NA
ZSWIM1 "Extravillous trophoblasts" "Trophoblast" NA NA NA NA NA NA NA NA NA 0.317189564986794 2 1 -0.584962500721156 1 1 NA
ZSWIM3 "Extravillous trophoblasts" "Trophoblast" NA NA NA NA NA NA NA NA NA 0.0781765224068012 0 0 0 1 1 NA
ZSWIM4 "Extravillous trophoblasts" "Trophoblast" NA NA NA NA NA NA NA NA NA 0.0994246653689702 1 0 -1 1 1 NA
ZSWIM5 "Extravillous trophoblasts" "Trophoblast" NA NA NA NA NA NA NA NA NA 0.567965102860415 0 0 0 1 1 NA
ZSWIM6 "Extravillous trophoblasts" "Trophoblast" NA NA NA NA NA NA NA NA NA 0.733764051032281 0 1 1 1 1 NA
ZSWIM7 "Extravillous trophoblasts" "Trophoblast" 194 87 5.74821674276354 6.67017464964023 0.921957906876684 0.236955202535229 6.26277393174382 0.00185804935966585 0.0226662307827672 0.999917294584936 8 11 0.415037499278844 0.374062797490883 1 0.450169683651682
ZSWIM8 "Extravillous trophoblasts" "Trophoblast" NA NA NA NA NA NA NA NA NA 0.90037409622954 1 8 2.16992500144231 0.197466073358019 1 NA
ZSWIM9 "Extravillous trophoblasts" "Trophoblast" NA NA NA NA NA NA NA NA NA 0.0155931543074988 2 0 -1.58496250072116 0.34577858615116 1 NA
ZUP1 "Extravillous trophoblasts" "Trophoblast" NA NA NA NA NA NA NA NA NA 0.00494229398522031 1 0 -1 1 1 NA
ZW10 "Extravillous trophoblasts" "Trophoblast" NA NA NA NA NA NA NA NA NA 0.0268442987547526 1 4 1.32192809488736 0.148914673178766 1 NA
ZWILCH "Extravillous trophoblasts" "Trophoblast" NA NA NA NA NA NA NA NA NA 0.976008566660608 1 1 0 1 1 NA
ZWINT "Extravillous trophoblasts" "Trophoblast" 294 5 5.95851393126316 2.72075710838205 -3.23775682288111 0.436734838414981 4.43340116953394 3.92577009801386e-05 0.00171948730293007 0.999999740741324 5 1 -1.58496250072116 0.371093369522698 1 0.489524873986917
ZXDA "Extravillous trophoblasts" "Trophoblast" NA NA NA NA NA NA NA NA NA 0.172983649028431 0 1 1 1 1 NA
ZXDB "Extravillous trophoblasts" "Trophoblast" NA NA NA NA NA NA NA NA NA 0.10635548723989 0 0 0 1 1 NA
ZXDC "Extravillous trophoblasts" "Trophoblast" NA NA NA NA NA NA NA NA NA 0.00888447860282316 0 1 1 1 1 NA
ZYG11A "Extravillous trophoblasts" "Trophoblast" NA NA NA NA NA NA NA NA NA 0.594872294960239 0 0 0 1 1 NA
ZYG11B "Extravillous trophoblasts" "Trophoblast" NA NA NA NA NA NA NA NA NA 0.0376712680093202 7 10 0.459431618637297 0.589773790658908 1 NA
ZYX "Extravillous trophoblasts" "Trophoblast" 215 36 5.6170426865813 5.37891437909688 -0.238128307484415 0.551019153117654 5.36640676944024 0.681454674797735 0.804004630424521 0.0916039508663394 6 10 0.652076696579693 0.240170684610695 1 0.42279999581626
ZZEF1 "Extravillous trophoblasts" "Trophoblast" NA NA NA NA NA NA NA NA NA 0.161596547109786 1 2 0.584962500721156 1 1 NA
A1BG "ELF3_AGBL2 positive cells" "Mesoderm" NA NA NA NA NA NA NA NA NA 0.607030498656757 34 2 -3.54432051622381 5.02565526929636e-06 0.000346323091226529 NA
A1CF "ELF3_AGBL2 positive cells" "Mesoderm" NA NA NA NA NA NA NA NA NA 0.373874290476753 0 0 0 1 1 NA
A2M "ELF3_AGBL2 positive cells" "Mesoderm" NA NA NA NA NA NA NA NA NA 0.459337551881831 4 2 -0.736965594166206 0.34577858615116 0.970947874453461 NA
A2ML1 "ELF3_AGBL2 positive cells" "Mesoderm" NA NA NA NA NA NA NA NA NA 0.368046969705934 0 1 1 1 1 NA
A4GALT "ELF3_AGBL2 positive cells" "Mesoderm" NA NA NA NA NA NA NA NA NA 0.318887311620458 2 2 0 1 1 NA
AAAS "ELF3_AGBL2 positive cells" "Mesoderm" NA NA NA NA NA NA NA NA NA 0.0451823779867094 21 13 -0.652076696579693 0.242737920763937 0.834081710392795 NA
AACS "ELF3_AGBL2 positive cells" "Mesoderm" NA NA NA NA NA NA NA NA NA 0.269320721226145 11 8 -0.415037499278844 0.509529660595041 1 NA
AADAT "ELF3_AGBL2 positive cells" "Mesoderm" NA NA NA NA NA NA NA NA NA 0.27038999937434 7 11 0.584962500721156 0.36209409564403 0.993424492498017 NA
AAGAB "ELF3_AGBL2 positive cells" "Mesoderm" 33 13 4.22576962931282 4.9626487161018 0.736879086788971 0.415695667094999 4.17680989374459 0.154267090952555 0.486871315417637 0.0457636319888726 18 5 -1.66296501272243 0.0163279462453638 0.178705938883034 0.409314089533508
AAK1 "ELF3_AGBL2 positive cells" "Mesoderm" 48 12 5.05252086895402 5.33124572290957 0.278724853955551 0.255609151360742 5.1177191253374 0.369030872245109 0.67967004009486 0.5851638643841 45 48 0.0911478880581953 0.699249541768102 1 0.327017439473592
AAMDC "ELF3_AGBL2 positive cells" "Mesoderm" 96 9 5.86878660905506 5.04716591264881 -0.821620696406242 0.380771201486402 5.71861728191002 0.115833391220788 0.435137268807872 0.0151437732514464 17 30 0.784271308944563 0.0845791365381491 0.483837636609961 0.328124569670157
AAMP "ELF3_AGBL2 positive cells" "Mesoderm" 125 23 6.70835338110749 6.39763306309707 -0.310720318010422 0.315536958453545 6.55984970590769 0.397390239746327 0.702374931329336 0.000938898721496824 2 75 4.66296501272243 1.40811774160168e-08 2.75422140892675e-06 NA
AANAT "ELF3_AGBL2 positive cells" "Mesoderm" NA NA NA NA NA NA NA NA NA 0.309732065662431 0 0 0 1 1 NA
AAR2 "ELF3_AGBL2 positive cells" "Mesoderm" NA NA NA NA NA NA NA NA NA 0.00418815137737288 7 21 1.4594316186373 0.0188698382053732 0.19827958947811 NA
AARD "ELF3_AGBL2 positive cells" "Mesoderm" NA NA NA NA NA NA NA NA NA 0.42133556574171 1 0 -1 1 1 NA
AARS1 "ELF3_AGBL2 positive cells" "Mesoderm" 59 13 5.25070797309334 5.54802247690383 0.297314503810493 0.647263288809363 5.33024762664154 0.684012326558501 0.86613797429953 0.00200391315836399 28 41 0.534336427651188 0.109461450585869 0.558344374885683 0.6927213876893
AARS2 "ELF3_AGBL2 positive cells" "Mesoderm" NA NA NA NA NA NA NA NA NA 0.263715848545161 4 7 0.678071905112638 0.350647889704459 0.974806947496379 NA
AARSD1 "ELF3_AGBL2 positive cells" "Mesoderm" NA NA NA NA NA NA NA NA NA 0.0326282901538542 11 8 -0.415037499278844 0.509529660595041 1 NA
AASDH "ELF3_AGBL2 positive cells" "Mesoderm" 32 7 4.25605616893872 4.18948184566285 -0.0665743232758755 0.442913121572183 4.12387546548129 0.886395420840011 0.957304783634175 0.00360862390556151 16 7 -1.08746284125034 0.074424666887542 0.443952272835917 0.515788242074688
AASDHPPT "ELF3_AGBL2 positive cells" "Mesoderm" 74 27 5.57525836063539 6.57300106350541 0.997742702870017 0.317818928556066 5.92001930259252 0.0586830172843855 0.34742578459496 0.923727387431493 30 53 0.800691191776593 0.012928153462988 0.152673951625968 0.802502678770185
AASS "ELF3_AGBL2 positive cells" "Mesoderm" 39 12 4.5182969257484 4.94979136749061 0.431494441742213 0.608425523042397 4.63618769703416 0.529347095948074 0.783255425783 0.612372471743667 48 20 -1.22239242133645 0.00277520505899125 0.052417044993567 0.42499086509432
AATF "ELF3_AGBL2 positive cells" "Mesoderm" 89 9 5.84693655564608 5.08187232741689 -0.765064228229198 0.929577928507696 5.61021532874989 0.470337548444921 0.747090257483215 0.0583718460592135 31 18 -0.752072486556414 0.0937553292033881 0.51488320893205 0.983018756865872
AATK "ELF3_AGBL2 positive cells" "Mesoderm" NA NA NA NA NA NA NA NA NA 0.585169006519491 4 5 0.263034405833794 0.824140895741885 1 NA
ABAT "ELF3_AGBL2 positive cells" "Mesoderm" NA NA NA NA NA NA NA NA NA 0.542662602411864 8 10 0.289506617194985 0.667485554234453 1 NA
ABCA1 "ELF3_AGBL2 positive cells" "Mesoderm" NA NA NA NA NA NA NA NA NA 0.0205506513227066 13 38 1.47804729680464 0.0135426871885597 0.156655074503746 NA
ABCA2 "ELF3_AGBL2 positive cells" "Mesoderm" NA NA NA NA NA NA NA NA NA 0.750959455391442 8 6 -0.362570079384708 0.617858533766404 1 NA
ABCA3 "ELF3_AGBL2 positive cells" "Mesoderm" NA NA NA NA NA NA NA NA NA 0.0739539552938249 2 2 0 1 1 NA
ABCA5 "ELF3_AGBL2 positive cells" "Mesoderm" NA NA NA NA NA NA NA NA NA 0.522397099443585 1 1 0 1 1 NA
ABCA7 "ELF3_AGBL2 positive cells" "Mesoderm" 42 0 4.33834010104617 0.809700319149958 -3.52863978189622 0.467446590524306 3.40219326888788 0.00493332627199342 0.157928997218784 0.259736927410681 60 20 -1.53841991478413 0.000907215262745945 0.0233297693862052 0.435981003976952
ABCB10 "ELF3_AGBL2 positive cells" "Mesoderm" NA NA NA NA NA NA NA NA NA 0.713212637066248 3 8 1.16992500144231 0.109598583399116 0.558344374885683 NA
ABCB4 "ELF3_AGBL2 positive cells" "Mesoderm" NA NA NA NA NA NA NA NA NA 0.0934017986611945 0 0 0 1 1 NA
ABCB7 "ELF3_AGBL2 positive cells" "Mesoderm" 43 6 4.46131419114047 3.84605360421936 -0.615260586921118 0.654843809381619 4.29971354436328 0.407175500238259 0.707025407571144 0.00151747721287003 3 9 1.32192809488736 0.119952142961628 0.585371294432702 0.405609306281918
ABCB8 "ELF3_AGBL2 positive cells" "Mesoderm" NA NA NA NA NA NA NA NA NA 0.0109129411871473 9 11 0.263034405833794 0.74378827870361 1 NA
ABCB9 "ELF3_AGBL2 positive cells" "Mesoderm" NA NA NA NA NA NA NA NA NA 0.0943699220171915 0 1 1 1 1 NA
ABCC1 "ELF3_AGBL2 positive cells" "Mesoderm" NA NA NA NA NA NA NA NA NA 0.0121637760599496 9 9 0 1 1 NA
ABCC10 "ELF3_AGBL2 positive cells" "Mesoderm" NA NA NA NA NA NA NA NA NA 0.00695440447433109 3 6 0.807354922057604 0.350647889704459 0.974806947496379 NA
ABCC2 "ELF3_AGBL2 positive cells" "Mesoderm" NA NA NA NA NA NA NA NA NA 0.216109606605788 0 0 0 1 1 NA
ABCC4 "ELF3_AGBL2 positive cells" "Mesoderm" NA NA NA NA NA NA NA NA NA 0.122962155067857 3 5 0.584962500721156 0.571607644953332 1 NA
ABCC5 "ELF3_AGBL2 positive cells" "Mesoderm" NA NA NA NA NA NA NA NA NA 0.268670257250751 8 30 1.78427130894456 0.000868296621375283 0.022573737695779 NA
ABCC6 "ELF3_AGBL2 positive cells" "Mesoderm" NA NA NA NA NA NA NA NA NA 0.335757154461649 0 3 2 0.148914673178766 0.644088392100429 NA
ABCC8 "ELF3_AGBL2 positive cells" "Mesoderm" NA NA NA NA NA NA NA NA NA 0.428453612968622 2 2 0 1 1 NA
ABCD1 "ELF3_AGBL2 positive cells" "Mesoderm" NA NA NA NA NA NA NA NA NA 0.0253591267635594 5 6 0.222392421336448 0.801613520941505 1 NA
ABCD2 "ELF3_AGBL2 positive cells" "Mesoderm" NA NA NA NA NA NA NA NA NA 0.370630319700069 0 0 0 1 1 NA
ABCD3 "ELF3_AGBL2 positive cells" "Mesoderm" NA NA NA NA NA NA NA NA NA 0.471152322501029 23 21 -0.125530882083859 0.746550765290055 1 NA
ABCD4 "ELF3_AGBL2 positive cells" "Mesoderm" 56 9 4.73529420013674 5.09863743660793 0.363343236471195 0.718850626405282 4.94189840245438 0.655310198923135 0.849099638653072 0.111669248085902 44 36 -0.282399730700725 0.509298162758746 1 0.304263268296999
ABCE1 "ELF3_AGBL2 positive cells" "Mesoderm" 108 19 6.1113824334879 6.07136779688184 -0.0400146366060667 0.414422786033233 6.04780672917988 0.928013308091665 0.972036390966917 0.011844525531888 18 19 0.0740005814437769 0.972817374169522 1 0.393587037063275
ABCF1 "ELF3_AGBL2 positive cells" "Mesoderm" 195 24 7.17205252002447 6.51176429886446 -0.66028822116001 0.32699154968174 6.92667887856875 0.11749226251869 0.437946352236227 0.00442332801415279 52 97 0.886789389552009 0.000547607841808653 0.0157593573201491 0.364354087325154
ABCF2 "ELF3_AGBL2 positive cells" "Mesoderm" 38 6 4.79059532785816 3.08973651060436 -1.70085881725379 1.19659505203168 4.13287889480346 0.253080261730517 0.581903731467927 0.657114315534915 18 15 -0.247927513443586 0.831947694101779 1 0.145766074719764
ABCF3 "ELF3_AGBL2 positive cells" "Mesoderm" NA NA NA NA NA NA NA NA NA 0.005087275846631 5 15 1.41503749927884 0.00836483582643827 0.114068085171233 NA
ABCG1 "ELF3_AGBL2 positive cells" "Mesoderm" NA NA NA NA NA NA NA NA NA 0.443391791819211 4 5 0.263034405833794 0.776814004155482 1 NA
ABCG2 "ELF3_AGBL2 positive cells" "Mesoderm" NA NA NA NA NA NA NA NA NA 0.354070070062965 1 2 0.584962500721156 0.772829992684448 1 NA
ABHD1 "ELF3_AGBL2 positive cells" "Mesoderm" NA NA NA NA NA NA NA NA NA 0.335958678105475 1 1 0 1 1 NA
ABHD10 "ELF3_AGBL2 positive cells" "Mesoderm" NA NA NA NA NA NA NA NA NA 0.00534135219977839 9 23 1.26303440583379 0.0326048278351796 0.275102346928287 NA
ABHD11 "ELF3_AGBL2 positive cells" "Mesoderm" 27 9 4.37030818244957 4.89246496616586 0.522156783716289 0.363142764169996 4.38209121714625 0.246065814533017 0.578308628055103 0.0375969787845573 16 10 -0.628031222613042 0.417381951924536 1 0.353179862410202
ABHD12 "ELF3_AGBL2 positive cells" "Mesoderm" 37 14 4.36142756184871 5.57300814484705 1.21158058299834 1.00061220775561 4.69951641955645 0.319409293625722 0.644615852319991 0.516201759666542 27 54 0.974004791467056 0.00530515678136337 0.0835533745831277 0.803912513236761
ABHD12B "ELF3_AGBL2 positive cells" "Mesoderm" NA NA NA NA NA NA NA NA NA 0.379256315136743 1 2 0.584962500721156 0.772829992684448 1 NA
ABHD13 "ELF3_AGBL2 positive cells" "Mesoderm" NA NA NA NA NA NA NA NA NA 0.0151461831443425 4 3 -0.321928094887362 0.765594483995764 1 NA
ABHD14A "ELF3_AGBL2 positive cells" "Mesoderm" 41 14 4.77946161143476 5.54757014506416 0.7681085336294 0.25841625341627 5.03884987638177 0.0310689589860425 0.29077981772126 0.788733011188037 23 30 0.369233809665719 0.41326720719082 1 0.480705256483804
ABHD14B "ELF3_AGBL2 positive cells" "Mesoderm" NA NA NA NA NA NA NA NA NA 0.6291427681858 1 1 0 1 1 NA
ABHD15 "ELF3_AGBL2 positive cells" "Mesoderm" NA NA NA NA NA NA NA NA NA 0.38843060733139 3 0 -2 0.148914673178766 0.644088392100429 NA
ABHD16A "ELF3_AGBL2 positive cells" "Mesoderm" NA NA NA NA NA NA NA NA NA 0.182731137380049 0 0 0 1 1 NA
ABHD17A "ELF3_AGBL2 positive cells" "Mesoderm" 106 24 6.49781962395027 6.37116465906678 -0.126654964883487 0.51764008077088 6.33988966221596 0.823951037621405 0.932945032320913 0.0102274641880188 58 25 -1.18220333122075 0.00328334867481419 0.0586519960692822 0.528299602011631
ABHD17B "ELF3_AGBL2 positive cells" "Mesoderm" 23 11 3.66177798813481 4.88470284349016 1.22292485535535 0.560927173226052 4.19630361556926 0.0810940969277234 0.391920927925547 0.521693836656455 19 11 -0.736965594166206 0.146471368519491 0.644088392100429 0.273268421535195
ABHD17C "ELF3_AGBL2 positive cells" "Mesoderm" NA NA NA NA NA NA NA NA NA 0.0255045815324845 1 4 1.32192809488736 0.233037982273905 0.818528476102286 NA
ABHD18 "ELF3_AGBL2 positive cells" "Mesoderm" NA NA NA NA NA NA NA NA NA 0.00514166490025797 8 9 0.15200309344505 0.812091556823204 1 NA
ABHD2 "ELF3_AGBL2 positive cells" "Mesoderm" NA NA NA NA NA NA NA NA NA 0.782755817940497 11 3 -1.58496250072116 0.0498162429153154 0.357142439027089 NA
ABHD3 "ELF3_AGBL2 positive cells" "Mesoderm" NA NA NA NA NA NA NA NA NA 0.0306011677313562 5 5 0 1 1 NA
ABHD4 "ELF3_AGBL2 positive cells" "Mesoderm" NA NA NA NA NA NA NA NA NA 0.0311089177759418 19 18 -0.0740005814437768 1 1 NA
ABHD5 "ELF3_AGBL2 positive cells" "Mesoderm" 28 12 4.58884653482357 5.21666050182527 0.6278139670017 0.458056263113358 4.56985558667608 0.264086344873527 0.595528063270369 0.116887348349797 7 8 0.169925001442312 0.829638099719027 1 0.270661390752163
ABHD6 "ELF3_AGBL2 positive cells" "Mesoderm" NA NA NA NA NA NA NA NA NA 0.293758786381034 2 1 -0.584962500721156 0.772829992684448 1 NA
ABHD8 "ELF3_AGBL2 positive cells" "Mesoderm" 21 6 3.27734805566163 3.34152151556785 0.06417345990622 0.492509373092187 3.68300943153538 0.904577239265982 0.961767934047731 0.448419050779071 10 5 -0.874469117916141 0.177938674206831 0.714262953428913 0.482302949107589
ABI1 "ELF3_AGBL2 positive cells" "Mesoderm" NA NA NA NA NA NA NA NA NA 0.390314375734638 10 22 1.06413033741972 0.0990277342962864 0.525328147456324 NA
ABI2 "ELF3_AGBL2 positive cells" "Mesoderm" 142 23 6.74765963673231 6.53339247924556 -0.214267157486753 0.28447542226919 6.43532347385118 0.50605141440759 0.772022002201453 0.161221775592454 91 79 -0.20163386116965 0.488389422084927 1 0.941039511303156
ABI3 "ELF3_AGBL2 positive cells" "Mesoderm" NA NA NA NA NA NA NA NA NA 0.428691820755418 1 0 -1 1 1 NA
ABITRAM "ELF3_AGBL2 positive cells" "Mesoderm" NA NA NA NA NA NA NA NA NA 0.109233668403075 9 15 0.678071905112638 0.141402507486613 0.644088392100429 NA
ABL1 "ELF3_AGBL2 positive cells" "Mesoderm" NA NA NA NA NA NA NA NA NA 0.00333297514280014 23 21 -0.125530882083859 0.767171484427433 1 NA
ABL2 "ELF3_AGBL2 positive cells" "Mesoderm" NA NA NA NA NA NA NA NA NA 0.517583666842962 6 7 0.192645077942396 0.801613520941505 1 NA
ABLIM1 "ELF3_AGBL2 positive cells" "Mesoderm" NA NA NA NA NA NA NA NA NA 0.150850019428233 24 20 -0.251538766995964 0.451438606759563 1 NA
ABLIM2 "ELF3_AGBL2 positive cells" "Mesoderm" NA NA NA NA NA NA NA NA NA 0.117412863773781 0 1 1 1 1 NA
ABO "ELF3_AGBL2 positive cells" "Mesoderm" NA NA NA NA NA NA NA NA NA 0.368689804616284 0 3 2 0.148914673178766 0.644088392100429 NA
ABR "ELF3_AGBL2 positive cells" "Mesoderm" NA NA NA NA NA NA NA NA NA 0.480434756835126 6 9 0.514573172829758 0.62701713001532 1 NA
ABRACL "ELF3_AGBL2 positive cells" "Mesoderm" 146 50 7.21678378028445 7.58299709822708 0.366213317942628 0.487216964599271 7.11388238903635 0.507504863051485 0.772609377040222 0.414888047035364 41 88 1.08341600818764 0.000185768228440257 0.0067489980778933 0.601690968293676
ABRAXAS1 "ELF3_AGBL2 positive cells" "Mesoderm" 53 9 5.16682820051553 4.81644773463009 -0.350380465885436 0.500891627783618 5.13849858032872 0.515428011327274 0.775469335499112 0.00587241031133671 12 7 -0.700439718141092 0.314671263542123 0.970424326680948 0.666768590812186
ABRAXAS2 "ELF3_AGBL2 positive cells" "Mesoderm" NA NA NA NA NA NA NA NA NA 0.0260592299875559 7 13 0.807354922057604 0.116896858252506 0.580750248641075 NA
ABT1 "ELF3_AGBL2 positive cells" "Mesoderm" 64 9 5.20844271629904 4.8228397610189 -0.385602955280137 0.679549729794524 5.0654940735195 0.603969140916401 0.824256957415137 0.583848076411133 31 21 -0.540568381362703 0.102423973235011 0.537474312846986 0.777199290065049
ABTB1 "ELF3_AGBL2 positive cells" "Mesoderm" NA NA NA NA NA NA NA NA NA 0.0939431329786174 2 5 1 0.374062797490883 1 NA
ABTB2 "ELF3_AGBL2 positive cells" "Mesoderm" NA NA NA NA NA NA NA NA NA 0.14360312789304 10 28 1.39854937649027 0.006255591469653 0.0938840959553622 NA
AC001226.2 "ELF3_AGBL2 positive cells" "Mesoderm" NA NA NA NA NA NA NA NA NA 0.309411104070983 0 0 0 1 1 NA
AC004706.3 "ELF3_AGBL2 positive cells" "Mesoderm" NA NA NA NA NA NA NA NA NA 0.172418181525321 0 0 0 1 1 NA
AC005702.1 "ELF3_AGBL2 positive cells" "Mesoderm" NA NA NA NA NA NA NA NA NA 0.428234630158428 1 5 1.58496250072116 0.129430674437906 0.610245164460173 NA
AC006254.1 "ELF3_AGBL2 positive cells" "Mesoderm" NA NA NA NA NA NA NA NA NA 0.283080726344095 0 0 0 1 1 NA
AC007326.4 "ELF3_AGBL2 positive cells" "Mesoderm" NA NA NA NA NA NA NA NA NA 0.507103448997735 1 0 -1 1 1 NA
AC007906.2 "ELF3_AGBL2 positive cells" "Mesoderm" NA NA NA NA NA NA NA NA NA 0.485918197901584 12 2 -2.11547721741994 0.0102782619021155 0.130806114751755 NA
AC008770.4 "ELF3_AGBL2 positive cells" "Mesoderm" NA NA NA NA NA NA NA NA NA 0.483473963353334 2 5 1 0.374062797490883 1 NA
AC010323.1 "ELF3_AGBL2 positive cells" "Mesoderm" NA NA NA NA NA NA NA NA NA 0.168537105827378 0 1 1 1 1 NA
AC010422.8 "ELF3_AGBL2 positive cells" "Mesoderm" NA NA NA NA NA NA NA NA NA 0.385964492418248 12 15 0.299560281858908 0.606763303856384 1 NA
AC011511.1 "ELF3_AGBL2 positive cells" "Mesoderm" NA NA NA NA NA NA NA NA NA 0.3704286976897 5 0 -2.58496250072116 0.0889730117018133 0.499694349671807 NA
AC012309.1 "ELF3_AGBL2 positive cells" "Mesoderm" NA NA NA NA NA NA NA NA NA 0.139402742761522 0 0 0 1 1 NA
AC013394.1 "ELF3_AGBL2 positive cells" "Mesoderm" NA NA NA NA NA NA NA NA NA 0.0185892674772563 3 1 -1 0.58621368107314 1 NA
AC013470.2 "ELF3_AGBL2 positive cells" "Mesoderm" NA NA NA NA NA NA NA NA NA 0.400141335334819 0 0 0 1 1 NA
AC015802.6 "ELF3_AGBL2 positive cells" "Mesoderm" NA NA NA NA NA NA NA NA NA 0.806207815212265 6 52 2.9205655325056 1.200363360998e-06 0.000102848832399846 NA
AC015813.2 "ELF3_AGBL2 positive cells" "Mesoderm" NA NA NA NA NA NA NA NA NA 0.133193372832698 1 0 -1 1 1 NA
AC018362.3 "ELF3_AGBL2 positive cells" "Mesoderm" NA NA NA NA NA NA NA NA NA 0.22210634604014 1 0 -1 1 1 NA
AC022400.7 "ELF3_AGBL2 positive cells" "Mesoderm" NA NA NA NA NA NA NA NA NA 0.328535119907152 0 0 0 1 1 NA
AC022415.3 "ELF3_AGBL2 positive cells" "Mesoderm" NA NA NA NA NA NA NA NA NA 0.410297410292687 0 1 1 1 1 NA
AC023055.1 "ELF3_AGBL2 positive cells" "Mesoderm" NA NA NA NA NA NA NA NA NA 0.123899982617612 0 0 0 1 1 NA
AC027796.3 "ELF3_AGBL2 positive cells" "Mesoderm" NA NA NA NA NA NA NA NA NA 0.326375683372763 0 0 0 1 1 NA
AC040162.1 "ELF3_AGBL2 positive cells" "Mesoderm" NA NA NA NA NA NA NA NA NA 0.407553134665012 0 1 1 1 1 NA
AC055839.2 "ELF3_AGBL2 positive cells" "Mesoderm" NA NA NA NA NA NA NA NA NA 0.375246280621123 0 0 0 1 1 NA
AC073111.4 "ELF3_AGBL2 positive cells" "Mesoderm" NA NA NA NA NA NA NA NA NA 0.0989938682225574 0 0 0 1 1 NA
AC073610.2 "ELF3_AGBL2 positive cells" "Mesoderm" NA NA NA NA NA NA NA NA NA 0.125794004634495 0 0 0 1 1 NA
AC087721.2 "ELF3_AGBL2 positive cells" "Mesoderm" NA NA NA NA NA NA NA NA NA 0.0748573592974733 7 3 -1 0.181664960740103 0.71747099730193 NA
AC090360.1 "ELF3_AGBL2 positive cells" "Mesoderm" NA NA NA NA NA NA NA NA NA 0.230324025299802 1 1 0 1 1 NA
AC090517.4 "ELF3_AGBL2 positive cells" "Mesoderm" NA NA NA NA NA NA NA NA NA 0.397993313962629 0 0 0 1 1 NA
AC091959.3 "ELF3_AGBL2 positive cells" "Mesoderm" NA NA NA NA NA NA NA NA NA 0.0837179707526073 2 1 -0.584962500721156 0.772829992684448 1 NA
AC092329.3 "ELF3_AGBL2 positive cells" "Mesoderm" NA NA NA NA NA NA NA NA NA 0.694458572972392 0 1 1 1 1 NA
AC092587.1 "ELF3_AGBL2 positive cells" "Mesoderm" NA NA NA NA NA NA NA NA NA 0.306213108637729 2 1 -0.584962500721156 0.772829992684448 1 NA
AC092835.1 "ELF3_AGBL2 positive cells" "Mesoderm" NA NA NA NA NA NA NA NA NA 0.150025214171873 4 1 -1.32192809488736 0.148914673178766 0.644088392100429 NA
AC093155.3 "ELF3_AGBL2 positive cells" "Mesoderm" NA NA NA NA NA NA NA NA NA 0.355051759901544 1 0 -1 1 1 NA
AC093323.1 "ELF3_AGBL2 positive cells" "Mesoderm" NA NA NA NA NA NA NA NA NA 0.110696289682323 14 12 -0.206450877467426 0.659953365274429 1 NA
AC093827.5 "ELF3_AGBL2 positive cells" "Mesoderm" NA NA NA NA NA NA NA NA NA 0.368614745286911 0 0 0 1 1 NA
AC104389.5 "ELF3_AGBL2 positive cells" "Mesoderm" NA NA NA NA NA NA NA NA NA 0.399181528668721 0 0 0 1 1 NA
AC107871.1 "ELF3_AGBL2 positive cells" "Mesoderm" NA NA NA NA NA NA NA NA NA 0.22201880597275 0 1 1 1 1 NA
AC108488.2 "ELF3_AGBL2 positive cells" "Mesoderm" NA NA NA NA NA NA NA NA NA 0.321288998577334 1 0 -1 1 1 NA
AC114490.3 "ELF3_AGBL2 positive cells" "Mesoderm" NA NA NA NA NA NA NA NA NA 0.127642039007127 2 0 -1.58496250072116 0.34577858615116 0.970947874453461 NA
AC118549.1 "ELF3_AGBL2 positive cells" "Mesoderm" 37 5 4.47155529873988 3.89466107439696 -0.576894224342918 0.62128919079627 4.2964533888328 0.417756083316092 0.714582774093315 0.00114192207773279 7 6 -0.192645077942396 0.85141196756016 1 0.333934835561612
AC118553.2 "ELF3_AGBL2 positive cells" "Mesoderm" 46 12 5.03461817913116 5.49982075246683 0.465202573335672 0.470754324538005 5.08713276387772 0.407086604194197 0.707025407571144 0.0199136643251746 28 20 -0.465663572348812 0.322124729547315 0.970947874453461 0.33344336775346
AC119674.2 "ELF3_AGBL2 positive cells" "Mesoderm" NA NA NA NA NA NA NA NA NA 0.3636615453829 0 0 0 1 1 NA
AC120114.4 "ELF3_AGBL2 positive cells" "Mesoderm" NA NA NA NA NA NA NA NA NA 0.0570984289659446 3 3 0 1 1 NA
AC124312.1 "ELF3_AGBL2 positive cells" "Mesoderm" NA NA NA NA NA NA NA NA NA 0.241783842365203 18 3 -2.24792751344359 0.00359147200796015 0.0624284236643989 NA
AC233723.1 "ELF3_AGBL2 positive cells" "Mesoderm" NA NA NA NA NA NA NA NA NA 0.689198858034982 2 4 0.736965594166206 0.484018354704782 1 NA
AC240274.1 "ELF3_AGBL2 positive cells" "Mesoderm" NA NA NA NA NA NA NA NA NA 0.361967697487769 6 0 -2.8073549220576 0.0196561572501699 0.201270100457092 NA
AC244197.3 "ELF3_AGBL2 positive cells" "Mesoderm" NA NA NA NA NA NA NA NA NA 0.10768649330229 0 0 0 1 1 NA
ACAA1 "ELF3_AGBL2 positive cells" "Mesoderm" 43 6 4.69653964122465 4.2431783457244 -0.453361295500253 0.512812077736242 4.57023111802246 0.442565901507525 0.7318248559298 0.0014686912438055 25 25 0 0.896691674954476 1 0
ACAA2 "ELF3_AGBL2 positive cells" "Mesoderm" 121 18 6.38106389286603 6.00376730608448 -0.377296586781541 0.341124297997791 6.3523070472784 0.349500059311884 0.665522660671248 0.0805111761175865 95 120 0.333900736553438 0.178473782903188 0.715669151405535 0.319492255673203
ACACA "ELF3_AGBL2 positive cells" "Mesoderm" NA NA NA NA NA NA NA NA NA 0.506761814031207 26 19 -0.432959407276106 0.502874225962492 1 NA
ACACB "ELF3_AGBL2 positive cells" "Mesoderm" NA NA NA NA NA NA NA NA NA 0.385999784798045 2 2 0 1 1 NA
ACAD10 "ELF3_AGBL2 positive cells" "Mesoderm" NA NA NA NA NA NA NA NA NA 0.759426941509938 13 2 -2.22239242133645 0.0131545888358782 0.154099258134468 NA
ACAD11 "ELF3_AGBL2 positive cells" "Mesoderm" NA NA NA NA NA NA NA NA NA 0.10227232402107 0 1 1 1 1 NA
ACAD8 "ELF3_AGBL2 positive cells" "Mesoderm" NA NA NA NA NA NA NA NA NA 0.806344324839754 7 5 -0.415037499278844 0.437406442902359 1 NA
ACAD9 "ELF3_AGBL2 positive cells" "Mesoderm" NA NA NA NA NA NA NA NA NA 0.0155301458324845 12 23 0.884522782580064 0.144359078242634 0.644088392100429 NA
ACADL "ELF3_AGBL2 positive cells" "Mesoderm" NA NA NA NA NA NA NA NA NA 0.520597288387717 0 0 0 1 1 NA
ACADM "ELF3_AGBL2 positive cells" "Mesoderm" 47 6 4.37020136298465 3.3243975924063 -1.04580377057835 0.838059834006091 4.0636835202717 0.290883069778457 0.622290526459607 0.292022869457034 12 4 -1.37851162325373 0.0517466269545968 0.367444695397438 0.80557265893977
ACADS "ELF3_AGBL2 positive cells" "Mesoderm" NA NA NA NA NA NA NA NA NA 0.0201711379430785 9 13 0.485426827170242 0.385328364757473 1 NA
ACADSB "ELF3_AGBL2 positive cells" "Mesoderm" NA NA NA NA NA NA NA NA NA 0.443674299696443 8 13 0.637429920615292 0.295775602588806 0.94023295089866 NA
ACADVL "ELF3_AGBL2 positive cells" "Mesoderm" 115 40 6.8361711378969 7.30927926780887 0.473108129911969 0.702839327723475 6.71200099918502 0.549070338583739 0.796148382503731 0.0383559458868876 12 8 -0.53051471669878 0.331753366775936 0.970947874453461 0.345806483972874
ACAN "ELF3_AGBL2 positive cells" "Mesoderm" NA NA NA NA NA NA NA NA NA 0.213410733508805 2 0 -1.58496250072116 0.34577858615116 0.970947874453461 NA
ACAP1 "ELF3_AGBL2 positive cells" "Mesoderm" NA NA NA NA NA NA NA NA NA 0.324406383980037 4 3 -0.321928094887362 0.776814004155482 1 NA
ACAP2 "ELF3_AGBL2 positive cells" "Mesoderm" 58 10 5.022893570766 5.22090707048486 0.198013499718864 0.276640856093878 4.84058679745634 0.527200174768707 0.781926526097405 0.00699727924771148 40 28 -0.499571009490512 0.145411494524631 0.644088392100429 0.417298339010329
ACAP3 "ELF3_AGBL2 positive cells" "Mesoderm" NA NA NA NA NA NA NA NA NA 0.195269231413398 1 4 1.32192809488736 0.233037982273905 0.818528476102286 NA
ACAT1 "ELF3_AGBL2 positive cells" "Mesoderm" 60 17 5.78850017564593 5.87891913840567 0.0904189627597356 0.51652298825186 5.60037639884713 0.871153663311184 0.94915777684969 0.320507336762048 5 6 0.222392421336448 0.824407239075449 1 0.627578539420744
ACAT2 "ELF3_AGBL2 positive cells" "Mesoderm" 372 32 7.82684628022603 6.49757884786784 -1.32926743235819 0.61060945190396 7.56175725898343 0.118243603823733 0.43863156476753 0.824917236371648 65 119 0.862496476250065 0.000629282967779945 0.0175078094656478 0.282391272376757
ACBD3 "ELF3_AGBL2 positive cells" "Mesoderm" 152 21 6.75079240022398 6.16564750866285 -0.585144891561132 0.409525505351498 6.57364365779274 0.212427100701091 0.539036735042978 0.011919147776102 45 24 -0.879705766282288 0.0165411128436916 0.179945005115306 0.749153331589625
ACBD4 "ELF3_AGBL2 positive cells" "Mesoderm" NA NA NA NA NA NA NA NA NA 0.672418612631291 1 2 0.584962500721156 0.772829992684448 1 NA
ACBD5 "ELF3_AGBL2 positive cells" "Mesoderm" NA NA NA NA NA NA NA NA NA 0.00383132656488483 8 5 -0.584962500721156 0.428110661940859 1 NA
ACBD6 "ELF3_AGBL2 positive cells" "Mesoderm" 159 15 6.73426535769896 5.85804187189577 -0.876223485803187 0.340742934444754 6.51902864212252 0.0827647208178044 0.396165790410877 0.841967743417309 37 34 -0.118644496498619 0.740440930405669 1 0.135404378472992
ACBD7 "ELF3_AGBL2 positive cells" "Mesoderm" NA NA NA NA NA NA NA NA NA 0.341367916629808 1 0 -1 1 1 NA
ACCS "ELF3_AGBL2 positive cells" "Mesoderm" NA NA NA NA NA NA NA NA NA 0.213655537453389 1 2 0.584962500721156 0.772829992684448 1 NA
ACD "ELF3_AGBL2 positive cells" "Mesoderm" 33 5 4.48143975956553 4.1141552230408 -0.367284536524727 0.466612115386246 4.33376346630422 0.485231817314057 0.758260620558151 0.0124776301147386 18 19 0.0740005814437769 0.917765376590317 1 0.143610780443121
ACE "ELF3_AGBL2 positive cells" "Mesoderm" NA NA NA NA NA NA NA NA NA 0.498586318413346 2 1 -0.584962500721156 0.772829992684448 1 NA
ACER3 "ELF3_AGBL2 positive cells" "Mesoderm" NA NA NA NA NA NA NA NA NA 0.00393690340089196 8 9 0.15200309344505 0.821657044859792 1 NA
ACHE "ELF3_AGBL2 positive cells" "Mesoderm" NA NA NA NA NA NA NA NA NA 0.136282713179359 4 5 0.263034405833794 0.792068996546945 1 NA
ACIN1 "ELF3_AGBL2 positive cells" "Mesoderm" 131 26 6.61158647758445 6.52147451611751 -0.0901119614669321 0.372049604136751 6.56177404101885 0.824437928025071 0.933158562634521 0.000848438897140927 69 78 0.174497731232137 0.253108869963823 0.859028591716472 0.397391894834998
ACKR1 "ELF3_AGBL2 positive cells" "Mesoderm" NA NA NA NA NA NA NA NA NA 0.216612465173656 0 0 0 1 1 NA
ACKR3 "ELF3_AGBL2 positive cells" "Mesoderm" NA NA NA NA NA NA NA NA NA 0.477019168985661 22 9 -1.20163386116965 0.0077624055658408 0.108763546582447 NA
ACLY "ELF3_AGBL2 positive cells" "Mesoderm" 99 10 6.03663264635029 4.85687928646979 -1.1797533598805 0.201107037714815 5.82376101862413 0.00989392269434014 0.209656933284827 0.739335715886901 88 51 -0.775293712825305 0.0137642543105319 0.158460773168335 0.657165929075069
ACO1 "ELF3_AGBL2 positive cells" "Mesoderm" 45 2 4.68171567295228 2.69055246583384 -1.99116320711844 0.720752663594193 3.88847832335036 0.125004796113291 0.448605921535599 0.0584642321544554 28 40 0.499571009490512 0.163744309251899 0.686213152717175 0.167063550947991
ACO2 "ELF3_AGBL2 positive cells" "Mesoderm" 53 23 5.80121269091621 6.45787860676139 0.656665915845181 0.597888959809052 5.66326962716762 0.352338459664468 0.666583049879915 0.0114013701920553 27 56 1.02553509210714 0.00335309046192615 0.0593564383122309 0.735464682209135
ACOT11 "ELF3_AGBL2 positive cells" "Mesoderm" NA NA NA NA NA NA NA NA NA 0.361154926309855 0 0 0 1 1 NA
ACOT13 "ELF3_AGBL2 positive cells" "Mesoderm" 131 19 6.5058275673967 6.16389697187558 -0.341930595521128 0.642918814267305 6.50090914656135 0.617608765014911 0.832641972876081 0.00312256496790577 20 54 1.3890422907459 0.00215421643486315 0.0431824503568219 0.445203696757576
ACOT4 "ELF3_AGBL2 positive cells" "Mesoderm" NA NA NA NA NA NA NA NA NA 0.450547433004424 2 2 0 1 1 NA
ACOT6 "ELF3_AGBL2 positive cells" "Mesoderm" NA NA NA NA NA NA NA NA NA 0.428234630896624 1 8 2.16992500144231 0.0418305945652447 0.316409231703671 NA
ACOT7 "ELF3_AGBL2 positive cells" "Mesoderm" 67 3 5.3053227453347 3.56787793521342 -1.73744481012129 0.811172158293232 4.81748835516842 0.116145190459476 0.435168346378282 0.775289184585296 39 18 -1.07400058144378 0.0111842584729102 0.138031855366115 0.618149465921052
ACOT8 "ELF3_AGBL2 positive cells" "Mesoderm" NA NA NA NA NA NA NA NA NA 0.0158010188184309 0 0 0 1 1 NA
ACOT9 "ELF3_AGBL2 positive cells" "Mesoderm" 39 12 4.8850398735934 5.16308527512027 0.278045401526863 0.537086732804689 4.95466720997904 0.640520595374323 0.842713587500673 0.0118814679029846 16 15 -0.0874628412503394 0.888597666238282 1 0.193087029910769
ACOX1 "ELF3_AGBL2 positive cells" "Mesoderm" NA NA NA NA NA NA NA NA NA 0.386371082799232 11 16 0.502500340529183 0.552115888350442 1 NA
ACOX2 "ELF3_AGBL2 positive cells" "Mesoderm" NA NA NA NA NA NA NA NA NA 0.251454345571268 0 1 1 1 1 NA
ACOX3 "ELF3_AGBL2 positive cells" "Mesoderm" NA NA NA NA NA NA NA NA NA 0.503951560757831 22 16 -0.436099114806674 0.264119984461114 0.880278722737524 NA
ACOXL "ELF3_AGBL2 positive cells" "Mesoderm" NA NA NA NA NA NA NA NA NA 0.373223183601265 0 1 1 1 1 NA
ACP1 "ELF3_AGBL2 positive cells" "Mesoderm" 275 87 7.60557949208233 8.31319786518285 0.707618373100518 0.139221479647117 7.85922879457918 0.0230256669039609 0.266761088004365 0.261883594873733 132 188 0.506959988719883 0.00577532821876374 0.0885458872748543 0.716431353384134
ACP2 "ELF3_AGBL2 positive cells" "Mesoderm" NA NA NA NA NA NA NA NA NA 0.202955287853982 0 0 0 1 1 NA
ACP3 "ELF3_AGBL2 positive cells" "Mesoderm" NA NA NA NA NA NA NA NA NA 0.585857256974603 20 3 -2.39231742277876 0.000836115204209502 0.0219980092585772 NA
ACP5 "ELF3_AGBL2 positive cells" "Mesoderm" NA NA NA NA NA NA NA NA NA 0.22603766925483 0 0 0 1 1 NA
ACP6 "ELF3_AGBL2 positive cells" "Mesoderm" NA NA NA NA NA NA NA NA NA 0.00380367591228539 3 3 0 1 1 NA
ACRBP "ELF3_AGBL2 positive cells" "Mesoderm" NA NA NA NA NA NA NA NA NA 0.401621573524094 0 0 0 1 1 NA
ACSF2 "ELF3_AGBL2 positive cells" "Mesoderm" NA NA NA NA NA NA NA NA NA 0.640129919614863 7 7 0 1 1 NA
ACSF3 "ELF3_AGBL2 positive cells" "Mesoderm" NA NA NA NA NA NA NA NA NA 0.00338236114872977 9 16 0.765534746362977 0.217449060391945 0.800510191146315 NA
ACSL1 "ELF3_AGBL2 positive cells" "Mesoderm" NA NA NA NA NA NA NA NA NA 0.224684462594693 7 5 -0.415037499278844 0.665541859004676 1 NA
ACSL3 "ELF3_AGBL2 positive cells" "Mesoderm" 122 24 6.31976570126575 6.4921541207153 0.172388419449546 0.212381750288174 6.43484574428683 0.476569819625638 0.75285538135836 0.000850147375581168 47 59 0.321928094887362 0.153095796232864 0.652696388871241 0.682821001031149
ACSL4 "ELF3_AGBL2 positive cells" "Mesoderm" NA NA NA NA NA NA NA NA NA 0.0533505346555618 7 12 0.700439718141092 0.259712406244603 0.874667096684015 NA
ACSL6 "ELF3_AGBL2 positive cells" "Mesoderm" NA NA NA NA NA NA NA NA NA 0.212806131831289 1 1 0 1 1 NA
ACSM3 "ELF3_AGBL2 positive cells" "Mesoderm" NA NA NA NA NA NA NA NA NA 0.421594316589176 1 1 0 1 1 NA
ACSS1 "ELF3_AGBL2 positive cells" "Mesoderm" NA NA NA NA NA NA NA NA NA 0.0695708205856792 0 2 1.58496250072116 1 1 NA
ACSS2 "ELF3_AGBL2 positive cells" "Mesoderm" NA NA NA NA NA NA NA NA NA 0.0176320267384656 16 16 0 0.906916255982091 1 NA
ACSS3 "ELF3_AGBL2 positive cells" "Mesoderm" 15 12 3.20651067353016 4.03153195937122 0.82502128584106 0.533779980779134 3.16967055573334 0.2050679177413 0.531759350103185 0.424738713530173 10 9 -0.137503523749935 0.812091556823204 1 0.124999983711618
ACTA1 "ELF3_AGBL2 positive cells" "Mesoderm" 48 2 4.52901857532938 1.9483603861631 -2.58065818916628 2.34785413785263 2.29650671037777 0.352082651011079 0.666583049879915 0.0691377059215243 2 5 1 0.374062797490883 1 0.21830923825862
ACTA2 "ELF3_AGBL2 positive cells" "Mesoderm" 347 150 8.38064660122138 8.56201631877759 0.181369717556208 1.53180417931304 8.18764626763728 0.912823555333585 0.964945948178931 0.183371017257654 75 161 1.09192248944104 0.000962659965401662 0.0243991460340809 0.545286381574602
ACTB "ELF3_AGBL2 positive cells" "Mesoderm" 6681 1857 12.3171402079199 13.0434244114796 0.726284203559736 0.726804115374155 12.4010410788816 0.391813385580564 0.699579210193061 0.786088099294785 1911 1945 0.0254291868003629 0.529749966374661 1 0.0350127218459756
ACTC1 "ELF3_AGBL2 positive cells" "Mesoderm" 2399 1376 11.1658629050898 12.4529435409076 1.28708063581785 1.05546628653688 11.2737611887584 0.306833669567203 0.634512638986305 0.877657293741627 448 256 -0.804947085547269 0.00106936657391226 0.0265477106887653 0.277857813477221
ACTG1 "ELF3_AGBL2 positive cells" "Mesoderm" 4642 2436 11.8220051253748 13.5397640433099 1.71775891793503 0.448452632307781 12.2373116630221 0.0325903051937245 0.294952510162312 0.999957248768373 2368 1646 -0.524437643513876 5.33796845409979e-08 8.75969670721935e-06 0.189557998875724
ACTG2 "ELF3_AGBL2 positive cells" "Mesoderm" NA NA NA NA NA NA NA NA NA 0.247551738567501 0 0 0 1 1 NA
ACTL10 "ELF3_AGBL2 positive cells" "Mesoderm" NA NA NA NA NA NA NA NA NA 0.198318892818089 1 1 0 1 1 NA
ACTL6A "ELF3_AGBL2 positive cells" "Mesoderm" 93 13 6.01922987100122 5.91609981556483 -0.103130055436389 0.587850025505118 5.52570902277249 0.867620510936551 0.949030242372355 0.657667826145644 13 12 -0.106915203916512 0.829309516759259 1 0.965807258981788
ACTL6B "ELF3_AGBL2 positive cells" "Mesoderm" NA NA NA NA NA NA NA NA NA 0.109438900104649 1 0 -1 1 1 NA
ACTN1 "ELF3_AGBL2 positive cells" "Mesoderm" 231 108 7.46902947907359 8.12639008630262 0.657360607229028 0.88338614232668 7.76743782484135 0.511794771662788 0.77483238772152 0.890240022235408 61 75 0.29373120305671 0.212866180329285 0.787531661424583 0.446834203063788
ACTN2 "ELF3_AGBL2 positive cells" "Mesoderm" NA NA NA NA NA NA NA NA NA 0.337172008440583 23 22 -0.0614005446641433 0.931914960123276 1 NA
ACTN3 "ELF3_AGBL2 positive cells" "Mesoderm" NA NA NA NA NA NA NA NA NA 0.200057128225461 0 4 2.32192809488736 0.0718606382258516 0.436326688860638 NA
ACTN4 "ELF3_AGBL2 positive cells" "Mesoderm" 125 92 6.69940092815336 7.54878442275323 0.849383494599873 1.12700272111934 6.84170190582641 0.505777678309486 0.771843543885634 0.599551913303971 86 65 -0.398549376490275 0.146910485566953 0.644088392100429 0.24206114403964
ACTR10 "ELF3_AGBL2 positive cells" "Mesoderm" 133 27 6.73164725444118 6.66796425240007 -0.0636830020411114 0.280497166174576 6.62212151050455 0.83217534354767 0.936419833188732 0.02085759653792 60 24 -1.28688114778816 0.00111074075724571 0.0271228045691121 0.51268545623342
ACTR1A "ELF3_AGBL2 positive cells" "Mesoderm" 75 12 5.91763298856484 5.43499907656702 -0.482633911997823 0.40231166374026 5.75195889465856 0.293887892968525 0.624822293576963 0.00113498572704743 9 8 -0.15200309344505 0.840902844873911 1 0.314944908897607
ACTR1B "ELF3_AGBL2 positive cells" "Mesoderm" 47 9 4.42098453109275 4.48107481339941 0.0600902823066551 0.802474599258517 4.66050434454395 0.945073770429368 0.978344436766476 0.0269150102726035 29 44 0.584962500721156 0.0665669375747846 0.427008745491338 0.527071725758162
ACTR2 "ELF3_AGBL2 positive cells" "Mesoderm" 205 31 7.11923683674225 6.84137550354793 -0.277861333194321 0.337139100759899 6.98363763688681 0.459645560473331 0.739468038292673 0.0107079124692713 150 115 -0.380423744197507 0.072468056107647 0.436326688860638 0.787649376904875
ACTR3 "ELF3_AGBL2 positive cells" "Mesoderm" 225 79 7.38108158805082 8.07140388236144 0.690322294310623 0.484340404551749 7.49691904059917 0.274095347034223 0.604812595828737 0.00595904652789089 69 71 0.0406419844973459 0.975795587424314 1 0.0588739271964731
ACTR3B "ELF3_AGBL2 positive cells" "Mesoderm" NA NA NA NA NA NA NA NA NA 0.0468009319894143 6 8 0.362570079384708 0.607811258601815 1 NA
ACTR5 "ELF3_AGBL2 positive cells" "Mesoderm" NA NA NA NA NA NA NA NA NA 0.140305133729015 3 9 1.32192809488736 0.119952142961628 0.585371294432702 NA
ACTR6 "ELF3_AGBL2 positive cells" "Mesoderm" 70 10 5.60229429623366 4.99800998800981 -0.60428430822385 0.305971688826978 5.44725026893379 0.14287771740161 0.469610759717143 0.00127964965421992 27 14 -0.900464326449086 0.0261023699420558 0.237263213122156 0.752491189597487
ACTR8 "ELF3_AGBL2 positive cells" "Mesoderm" 33 3 4.09658582130635 2.44443401522466 -1.65215180608168 1.56310216011686 3.3447536359872 0.338895370125112 0.658773426133661 0.0519723525625853 10 13 0.347923303420307 0.552067681336248 1 0.148178679127506
ACTRT3 "ELF3_AGBL2 positive cells" "Mesoderm" NA NA NA NA NA NA NA NA NA 0.0700006495720781 0 2 1.58496250072116 0.34577858615116 0.970947874453461 NA
ACVR1 "ELF3_AGBL2 positive cells" "Mesoderm" NA NA NA NA NA NA NA NA NA 0.0294923973439411 4 11 1.26303440583379 0.0592975599219658 0.397727035098353 NA
ACVR1B "ELF3_AGBL2 positive cells" "Mesoderm" NA NA NA NA NA NA NA NA NA 0.0417140291681017 9 5 -0.736965594166206 0.301412005331288 0.943831155307313 NA
ACVR1C "ELF3_AGBL2 positive cells" "Mesoderm" NA NA NA NA NA NA NA NA NA 0.273229996677138 2 0 -1.58496250072116 1 1 NA
ACVR2A "ELF3_AGBL2 positive cells" "Mesoderm" NA NA NA NA NA NA NA NA NA 0.018896422070206 27 22 -0.283792966000591 0.722520044755359 1 NA
ACVR2B "ELF3_AGBL2 positive cells" "Mesoderm" 106 13 5.72741018719402 5.54721280603362 -0.180197381160398 0.729304700819668 5.87956897943398 0.820834406947292 0.931631752833056 0.00140948363711539 81 65 -0.31315788525963 0.23976943875502 0.827311949105424 0.70196139125689
ACVRL1 "ELF3_AGBL2 positive cells" "Mesoderm" NA NA NA NA NA NA NA NA NA 0.172699875711114 3 4 0.321928094887362 0.765594483995764 1 NA
ACYP1 "ELF3_AGBL2 positive cells" "Mesoderm" 52 8 4.87880384966734 5.06383943019312 0.18503558052578 0.358070768751947 4.67325987895904 0.644729105205558 0.845329246720068 0.00342098540795405 10 9 -0.137503523749935 0.840902844873911 1 0.298893005502674
ACYP2 "ELF3_AGBL2 positive cells" "Mesoderm" 11 11 2.50637880862195 3.93269355911284 1.42631475049089 0.689343210040116 3.04319020655572 0.13099213657686 0.454360346562396 0.675852999845602 9 8 -0.15200309344505 0.901538626657128 1 0.0878467630838018
ADA "ELF3_AGBL2 positive cells" "Mesoderm" NA NA NA NA NA NA NA NA NA 0.789660648938169 14 13 -0.0995356735509144 0.929583262284654 1 NA
ADA2 "ELF3_AGBL2 positive cells" "Mesoderm" NA NA NA NA NA NA NA NA NA 0.750103459899774 4 3 -0.321928094887362 0.824140895741885 1 NA
ADAL "ELF3_AGBL2 positive cells" "Mesoderm" NA NA NA NA NA NA NA NA NA 0.534447951907929 17 14 -0.263034405833794 0.615335740034656 1 NA
ADAM10 "ELF3_AGBL2 positive cells" "Mesoderm" 61 12 5.06200951937867 5.25255941830859 0.190549898929924 0.237031856213563 4.86739937008929 0.485496514874225 0.758260620558151 0.00135841766242859 23 14 -0.678071905112638 0.140415981907236 0.644088392100429 0.438400894177684
ADAM11 "ELF3_AGBL2 positive cells" "Mesoderm" NA NA NA NA NA NA NA NA NA 0.096678815055536 1 2 0.584962500721156 1 1 NA
ADAM12 "ELF3_AGBL2 positive cells" "Mesoderm" NA NA NA NA NA NA NA NA NA 0.522002671580814 2 6 1.22239242133645 0.129430674437906 0.610245164460173 NA
ADAM15 "ELF3_AGBL2 positive cells" "Mesoderm" NA NA NA NA NA NA NA NA NA 0.707150817789593 4 1 -1.32192809488736 0.371093369522698 1 NA
ADAM17 "ELF3_AGBL2 positive cells" "Mesoderm" 56 19 5.36196160647799 6.36099337835998 0.999031771881987 0.323600659865955 5.43455810741433 0.053997823524096 0.340680707223146 0.166337679719464 22 32 0.52083216330144 0.173050240131273 0.706235338766309 0.521336936382204
ADAM19 "ELF3_AGBL2 positive cells" "Mesoderm" 88 4 5.71157335052498 4.04120456164455 -1.67036878888043 0.553494905423987 4.87788652434941 0.0663872262753655 0.361969937797351 0.0895910250704445 45 13 -1.71620703399941 0.00321815050817695 0.0578173664276758 0.973985773429207
ADAM22 "ELF3_AGBL2 positive cells" "Mesoderm" NA NA NA NA NA NA NA NA NA 0.121321321964081 1 2 0.584962500721156 1 1 NA
ADAM23 "ELF3_AGBL2 positive cells" "Mesoderm" NA NA NA NA NA NA NA NA NA 0.314264089723846 1 5 1.58496250072116 0.371093369522698 1 NA
ADAM28 "ELF3_AGBL2 positive cells" "Mesoderm" NA NA NA NA NA NA NA NA NA 0.548432300746411 1 0 -1 1 1 NA
ADAM32 "ELF3_AGBL2 positive cells" "Mesoderm" NA NA NA NA NA NA NA NA NA 0.351677952308747 0 0 0 1 1 NA
ADAM33 "ELF3_AGBL2 positive cells" "Mesoderm" NA NA NA NA NA NA NA NA NA 0.686666125487921 3 9 1.32192809488736 0.0953354252849993 0.515519456916707 NA
ADAM8 "ELF3_AGBL2 positive cells" "Mesoderm" NA NA NA NA NA NA NA NA NA 0.170687693385347 0 2 1.58496250072116 0.34577858615116 0.970947874453461 NA
ADAM9 "ELF3_AGBL2 positive cells" "Mesoderm" 19 6 3.37422466329779 2.49150465033885 -0.882720012958939 0.946022130961843 3.31941715657654 0.419616531046033 0.716071277905989 0.020191514337619 7 14 0.906890595608518 0.288948988789493 0.927183295698409 0.336321227746551
ADAMTS1 "ELF3_AGBL2 positive cells" "Mesoderm" NA NA NA NA NA NA NA NA NA 0.53569867474717 21 49 1.18442457113743 0.035657282023197 0.290845665163095 NA
ADAMTS10 "ELF3_AGBL2 positive cells" "Mesoderm" NA NA NA NA NA NA NA NA NA 0.0660331596258986 1 0 -1 1 1 NA
ADAMTS12 "ELF3_AGBL2 positive cells" "Mesoderm" NA NA NA NA NA NA NA NA NA 0.655947368829638 11 3 -1.58496250072116 0.0366630093195823 0.294559783666521 NA
ADAMTS13 "ELF3_AGBL2 positive cells" "Mesoderm" NA NA NA NA NA NA NA NA NA 0.0870813219392528 9 8 -0.15200309344505 0.821097583551959 1 NA
ADAMTS15 "ELF3_AGBL2 positive cells" "Mesoderm" NA NA NA NA NA NA NA NA NA 0.23248338495184 1 3 1 0.423710797166793 1 NA
ADAMTS16 "ELF3_AGBL2 positive cells" "Mesoderm" NA NA NA NA NA NA NA NA NA 0.115675492614291 1 0 -1 1 1 NA
ADAMTS18 "ELF3_AGBL2 positive cells" "Mesoderm" 34 3 4.39537477217311 2.52127501076792 -1.87409976140519 1.1406096155266 3.47532504905017 0.161290446591847 0.493497403366412 0.0313312940665056 8 12 0.53051471669878 0.464600585849679 1 0.180746632086303
ADAMTS19 "ELF3_AGBL2 positive cells" "Mesoderm" 41 0 4.28792432530103 0.267585435532748 -4.02033888976828 0.722014629021203 2.99945191471983 0.0114504376971824 0.221541077184617 0.942498848811555 23 20 -0.192645077942396 0.696893125492331 1 0.0479176216792757
ADAMTS2 "ELF3_AGBL2 positive cells" "Mesoderm" NA NA NA NA NA NA NA NA NA 0.431775222749192 2 1 -0.584962500721156 0.772829992684448 1 NA
ADAMTS20 "ELF3_AGBL2 positive cells" "Mesoderm" NA NA NA NA NA NA NA NA NA 0.116897735713918 0 0 0 1 1 NA
ADAMTS3 "ELF3_AGBL2 positive cells" "Mesoderm" NA NA NA NA NA NA NA NA NA 0.15601171396186 5 5 0 1 1 NA
ADAMTS4 "ELF3_AGBL2 positive cells" "Mesoderm" NA NA NA NA NA NA NA NA NA 0.0269789531817986 4 1 -1.32192809488736 0.233037982273905 0.818528476102286 NA
ADAMTS5 "ELF3_AGBL2 positive cells" "Mesoderm" NA NA NA NA NA NA NA NA NA 0.302446835400758 0 2 1.58496250072116 0.34577858615116 0.970947874453461 NA
ADAMTS6 "ELF3_AGBL2 positive cells" "Mesoderm" NA NA NA NA NA NA NA NA NA 0.392048344601382 1 0 -1 1 1 NA
ADAMTS7 "ELF3_AGBL2 positive cells" "Mesoderm" NA NA NA NA NA NA NA NA NA 0.0324707763336547 18 9 -0.925999418556223 0.0634851669550626 0.417710520226118 NA
ADAMTS8 "ELF3_AGBL2 positive cells" "Mesoderm" 36 3 3.6697884460051 2.1753720596347 -1.4944163863704 1.56332639402785 2.92820974431373 0.417294025301682 0.714003530425978 0.0431285336794603 1 12 2.70043971814109 0.0370904602271637 0.295902535227599 0.391635078116525
ADAMTS9 "ELF3_AGBL2 positive cells" "Mesoderm" 62 1 4.90050333123602 2.21901802282511 -2.68148530841091 0.905663663936241 4.1949517590065 0.0606638443826499 0.349231756241331 0.821628451514259 17 15 -0.169925001442312 0.659953365274429 1 0.0633697305405013
ADAMTSL1 "ELF3_AGBL2 positive cells" "Mesoderm" NA NA NA NA NA NA NA NA NA 0.366018880731908 0 0 0 1 1 NA
ADAMTSL2 "ELF3_AGBL2 positive cells" "Mesoderm" NA NA NA NA NA NA NA NA NA 0.205416613372362 0 1 1 1 1 NA
ADAMTSL4 "ELF3_AGBL2 positive cells" "Mesoderm" NA NA NA NA NA NA NA NA NA 0.0943270397531214 3 25 2.70043971814109 0.00173492055613345 0.0380895710305761 NA
ADAP1 "ELF3_AGBL2 positive cells" "Mesoderm" NA NA NA NA NA NA NA NA NA 0.295725595498838 2 1 -0.584962500721156 0.772829992684448 1 NA
ADAP2 "ELF3_AGBL2 positive cells" "Mesoderm" NA NA NA NA NA NA NA NA NA 0.384724543861108 0 0 0 1 1 NA
ADAR "ELF3_AGBL2 positive cells" "Mesoderm" 117 11 6.4259266838299 5.37697006598924 -1.04895661784066 0.492934951775792 5.95272169592938 0.0866252387187482 0.399579914565231 0.31261787981631 30 51 0.746243407754217 0.0111669226009645 0.137993802964311 0.29362975306156
ADARB1 "ELF3_AGBL2 positive cells" "Mesoderm" 6 26 2.22850718713069 4.43334500095051 2.20483781381982 0.493129642185942 2.73740167768637 0.0208374539283613 0.259235851560366 0.940487267844248 2 9 1.73696559416621 0.15209263248158 0.650343358387282 0.787797444001998
ADAT1 "ELF3_AGBL2 positive cells" "Mesoderm" NA NA NA NA NA NA NA NA NA 0.761668863916185 7 6 -0.192645077942396 0.78972582092805 1 NA
ADAT2 "ELF3_AGBL2 positive cells" "Mesoderm" NA NA NA NA NA NA NA NA NA 0.100094023775241 2 3 0.415037499278844 0.765594483995764 1 NA
ADAT3 "ELF3_AGBL2 positive cells" "Mesoderm" NA NA NA NA NA NA NA NA NA 0.200511121223465 2 0 -1.58496250072116 0.34577858615116 0.970947874453461 NA
ADCK1 "ELF3_AGBL2 positive cells" "Mesoderm" NA NA NA NA NA NA NA NA NA 0.0193408011031061 6 2 -1.22239242133645 0.240170684610695 0.827311949105424 NA
ADCK2 "ELF3_AGBL2 positive cells" "Mesoderm" NA NA NA NA NA NA NA NA NA 0.282320702631547 5 8 0.584962500721156 0.428110661940859 1 NA
ADCK5 "ELF3_AGBL2 positive cells" "Mesoderm" NA NA NA NA NA NA NA NA NA 0.40661998328456 10 7 -0.459431618637297 0.488335326596963 1 NA
ADCY1 "ELF3_AGBL2 positive cells" "Mesoderm" NA NA NA NA NA NA NA NA NA 0.623146190992372 1 2 0.584962500721156 0.772829992684448 1 NA
ADCY2 "ELF3_AGBL2 positive cells" "Mesoderm" NA NA NA NA NA NA NA NA NA 0.582390822769579 4 1 -1.32192809488736 0.344704222006958 0.970947874453461 NA
ADCY3 "ELF3_AGBL2 positive cells" "Mesoderm" NA NA NA NA NA NA NA NA NA 0.219853125583982 6 7 0.192645077942396 0.78972582092805 1 NA
ADCY4 "ELF3_AGBL2 positive cells" "Mesoderm" NA NA NA NA NA NA NA NA NA 0.345379757952212 0 0 0 1 1 NA
ADCY5 "ELF3_AGBL2 positive cells" "Mesoderm" NA NA NA NA NA NA NA NA NA 0.229501783288555 0 4 2.32192809488736 0.173568166555922 0.706235338766309 NA
ADCY6 "ELF3_AGBL2 positive cells" "Mesoderm" NA NA NA NA NA NA NA NA NA 0.0527292436168232 8 5 -0.584962500721156 0.392948678935434 1 NA
ADCY7 "ELF3_AGBL2 positive cells" "Mesoderm" NA NA NA NA NA NA NA NA NA 0.0984165935714318 0 0 0 1 1 NA
ADCY8 "ELF3_AGBL2 positive cells" "Mesoderm" NA NA NA NA NA NA NA NA NA 0.356782121735773 0 0 0 1 1 NA
ADCY9 "ELF3_AGBL2 positive cells" "Mesoderm" NA NA NA NA NA NA NA NA NA 0.0820010837818607 1 2 0.584962500721156 0.772829992684448 1 NA
ADCYAP1 "ELF3_AGBL2 positive cells" "Mesoderm" NA NA NA NA NA NA NA NA NA 0.625533527171861 0 0 0 1 1 NA
ADCYAP1R1 "ELF3_AGBL2 positive cells" "Mesoderm" NA NA NA NA NA NA NA NA NA 0.3865368699173 1 1 0 1 1 NA
ADD1 "ELF3_AGBL2 positive cells" "Mesoderm" 108 13 6.09230609699277 5.16573558682418 -0.926570510168594 0.566406548044976 5.8922796237376 0.200373656414616 0.528730487933723 0.0121204768883339 104 74 -0.485426827170242 0.00856486513577275 0.115817072967251 0.52389626244625
ADD2 "ELF3_AGBL2 positive cells" "Mesoderm" NA NA NA NA NA NA NA NA NA 0.049786279806945 6 3 -0.807354922057604 0.350647889704459 0.974806947496379 NA
ADD3 "ELF3_AGBL2 positive cells" "Mesoderm" 44 10 4.79663449877893 5.04908703420521 0.252452535426279 0.30664828374791 4.86635659262884 0.477517289190534 0.753291829983476 0.0169880445441243 12 10 -0.241008099503795 0.670167809612952 1 0.328139358701994
ADGB "ELF3_AGBL2 positive cells" "Mesoderm" NA NA NA NA NA NA NA NA NA 0.400291415516192 0 0 0 1 1 NA
ADGRA1 "ELF3_AGBL2 positive cells" "Mesoderm" NA NA NA NA NA NA NA NA NA 0.545849862821395 1 1 0 1 1 NA
ADGRA2 "ELF3_AGBL2 positive cells" "Mesoderm" NA NA NA NA NA NA NA NA NA 0.552209068026284 19 20 0.070389327891398 0.832570031235013 1 NA
ADGRA3 "ELF3_AGBL2 positive cells" "Mesoderm" NA NA NA NA NA NA NA NA NA 0.263305312101368 19 6 -1.51457317282976 0.00308175739178582 0.0562175903069165 NA
ADGRB1 "ELF3_AGBL2 positive cells" "Mesoderm" NA NA NA NA NA NA NA NA NA 0.367648723088262 2 0 -1.58496250072116 0.34577858615116 0.970947874453461 NA
ADGRB2 "ELF3_AGBL2 positive cells" "Mesoderm" NA NA NA NA NA NA NA NA NA 0.648618535079339 15 5 -1.41503749927884 0.0527627397858558 0.370425728746545 NA
ADGRB3 "ELF3_AGBL2 positive cells" "Mesoderm" NA NA NA NA NA NA NA NA NA 0.164900614916457 1 0 -1 1 1 NA
ADGRD1 "ELF3_AGBL2 positive cells" "Mesoderm" NA NA NA NA NA NA NA NA NA 0.45450927746611 17 28 0.68805599368526 0.088652600670175 0.499694349671807 NA
ADGRD2 "ELF3_AGBL2 positive cells" "Mesoderm" NA NA NA NA NA NA NA NA NA 0.168518975839931 0 0 0 1 1 NA
ADGRE5 "ELF3_AGBL2 positive cells" "Mesoderm" NA NA NA NA NA NA NA NA NA 0.282691560427508 2 0 -1.58496250072116 0.34577858615116 0.970947874453461 NA
ADGRF5 "ELF3_AGBL2 positive cells" "Mesoderm" NA NA NA NA NA NA NA NA NA 0.414315256793434 0 0 0 1 1 NA
ADGRG1 "ELF3_AGBL2 positive cells" "Mesoderm" NA NA NA NA NA NA NA NA NA 0.482703994868868 3 9 1.32192809488736 0.0914805002458431 0.507281903425116 NA
ADGRG2 "ELF3_AGBL2 positive cells" "Mesoderm" NA NA NA NA NA NA NA NA NA 0.403177836132623 0 0 0 1 1 NA
ADGRG6 "ELF3_AGBL2 positive cells" "Mesoderm" NA NA NA NA NA NA NA NA NA 0.0249928180858041 7 18 1.24792751344359 0.0843186505593722 0.482632677928372 NA
ADGRL1 "ELF3_AGBL2 positive cells" "Mesoderm" NA NA NA NA NA NA NA NA NA 0.396326630615654 9 5 -0.736965594166206 0.307514135967421 0.953057575043718 NA
ADGRL2 "ELF3_AGBL2 positive cells" "Mesoderm" 49 8 4.80702835889207 4.60409682602487 -0.202931532867196 0.720036909270825 4.46421743440204 0.789362784437341 0.917967667710028 0.00290614869721996 16 25 0.612976876890753 0.245887770336484 0.841380241172589 0.4289895645356
ADGRL3 "ELF3_AGBL2 positive cells" "Mesoderm" NA NA NA NA NA NA NA NA NA 0.803559461503438 4 23 2.26303440583379 0.00649390174611715 0.0960641049746467 NA
ADGRL4 "ELF3_AGBL2 positive cells" "Mesoderm" NA NA NA NA NA NA NA NA NA 0.233154437789397 0 0 0 1 1 NA
ADGRV1 "ELF3_AGBL2 positive cells" "Mesoderm" NA NA NA NA NA NA NA NA NA 0.512978371000651 7 6 -0.192645077942396 0.85141196756016 1 NA
ADH5 "ELF3_AGBL2 positive cells" "Mesoderm" 391 43 7.90923766659191 7.43466806396195 -0.474569602629967 0.367367225436876 7.84614969431074 0.286919641041833 0.617885047122445 0.643836423510201 147 96 -0.609540523441822 0.00823199007060444 0.113359587939429 0.818712093879021
ADHFE1 "ELF3_AGBL2 positive cells" "Mesoderm" NA NA NA NA NA NA NA NA NA 0.326530461395831 1 1 0 1 1 NA
ADI1 "ELF3_AGBL2 positive cells" "Mesoderm" 174 11 7.03346392592761 5.32543701167437 -1.70802691425324 0.560101187210791 6.50694711007918 0.0288033732232778 0.282899005257491 0.977624606851157 75 30 -1.29373120305671 0.000325863121060319 0.0105695368110754 0.757441930370479
ADIPOR1 "ELF3_AGBL2 positive cells" "Mesoderm" 95 20 5.80947867618971 5.94721770795602 0.137739031766306 0.866095515456248 5.99247844602764 0.883742054317399 0.956491634092826 0.0604834502833839 51 36 -0.490986352512142 0.176520483277588 0.713897794107603 0.438493530414754
ADIPOR2 "ELF3_AGBL2 positive cells" "Mesoderm" NA NA NA NA NA NA NA NA NA 0.0152941096837758 22 20 -0.131244533278253 0.851866125268904 1 NA
ADK "ELF3_AGBL2 positive cells" "Mesoderm" 36 7 4.66679733962236 4.29975896648381 -0.367038373138554 0.711574490685286 4.35804426944362 0.683608053328007 0.866113138086404 0.00460744033794988 4 9 1 0.183096741619179 0.718259387555342 0.422468858700444
ADM "ELF3_AGBL2 positive cells" "Mesoderm" NA NA NA NA NA NA NA NA NA 0.524206276535976 6 8 0.362570079384708 0.61480988023391 1 NA
ADM2 "ELF3_AGBL2 positive cells" "Mesoderm" NA NA NA NA NA NA NA NA NA 0.286771213690028 1 0 -1 1 1 NA
ADM5 "ELF3_AGBL2 positive cells" "Mesoderm" NA NA NA NA NA NA NA NA NA 0.407050316353286 0 3 2 0.148914673178766 0.644088392100429 NA
ADNP "ELF3_AGBL2 positive cells" "Mesoderm" 130 17 6.59647851132263 5.99627427780278 -0.600204233519847 0.491619155876326 6.07153413680353 0.27656088472131 0.606483971991198 0.00223768222646605 46 70 0.595158267827045 0.0102233915610118 0.130656032773766 0.332393948215202
ADNP2 "ELF3_AGBL2 positive cells" "Mesoderm" NA NA NA NA NA NA NA NA NA 0.144965347390975 14 11 -0.321928094887362 0.566888472711466 1 NA
ADO "ELF3_AGBL2 positive cells" "Mesoderm" 27 5 4.09579227097604 2.70772569101178 -1.38806657996426 0.970281398125573 3.43169093720161 0.248013086951944 0.579884633244067 0.0253281010554031 4 2 -0.736965594166206 0.423710797166793 1 0.530929571249515
ADORA1 "ELF3_AGBL2 positive cells" "Mesoderm" NA NA NA NA NA NA NA NA NA 0.370767711495182 3 2 -0.415037499278844 0.765594483995764 1 NA
ADORA2B "ELF3_AGBL2 positive cells" "Mesoderm" NA NA NA NA NA NA NA NA NA 0.219694005860829 1 1 0 1 1 NA
ADPGK "ELF3_AGBL2 positive cells" "Mesoderm" 42 9 4.46709180890889 4.7596632850498 0.292571476140903 0.90421891898158 4.43616489516004 0.759364427948198 0.905010963263355 0.00096430499913572 3 2 -0.415037499278844 0.765594483995764 1 0.369695633160273
ADPRH "ELF3_AGBL2 positive cells" "Mesoderm" NA NA NA NA NA NA NA NA NA 0.297985438556928 0 1 1 1 1 NA
ADPRHL1 "ELF3_AGBL2 positive cells" "Mesoderm" NA NA NA NA NA NA NA NA NA 0.306305965389937 7 9 0.321928094887362 0.484018354704782 1 NA
ADPRM "ELF3_AGBL2 positive cells" "Mesoderm" NA NA NA NA NA NA NA NA NA 0.671463136105301 0 2 1.58496250072116 0.34577858615116 0.970947874453461 NA
ADPRS "ELF3_AGBL2 positive cells" "Mesoderm" 56 12 5.37454616414864 5.39073715236955 0.0161909882209157 0.342036963609823 5.40512320570743 0.964581569351924 0.98717652875842 0.000834516381936762 31 25 -0.299560281858908 0.436424609314065 1 0.486843259995769
ADRA1B "ELF3_AGBL2 positive cells" "Mesoderm" NA NA NA NA NA NA NA NA NA 0.201201469013344 1 5 1.58496250072116 0.371093369522698 1 NA
ADRA2A "ELF3_AGBL2 positive cells" "Mesoderm" NA NA NA NA NA NA NA NA NA 0.271680817283817 1 3 1 1 1 NA
ADRA2C "ELF3_AGBL2 positive cells" "Mesoderm" NA NA NA NA NA NA NA NA NA 0.620319771655695 57 22 -1.33441903907056 0.00207705018385136 0.0422478989076656 NA
ADRB3 "ELF3_AGBL2 positive cells" "Mesoderm" NA NA NA NA NA NA NA NA NA 0.301669886320895 0 0 0 1 1 NA
ADRM1 "ELF3_AGBL2 positive cells" "Mesoderm" 170 55 7.02955165080817 7.61111021119132 0.581558560383149 0.345688789054329 7.1229297776652 0.20001396515559 0.528730487933723 0.0147736076686551 39 62 0.655351828612554 0.0342647587314834 0.285221485802921 0.89879480977241
ADSL "ELF3_AGBL2 positive cells" "Mesoderm" NA NA NA NA NA NA NA NA NA 0.0436930703435451 21 30 0.494764691749578 0.260719357166069 0.876062778511889 NA
ADSS1 "ELF3_AGBL2 positive cells" "Mesoderm" NA NA NA NA NA NA NA NA NA 0.806155978726861 5 11 1 0.143867728481615 0.644088392100429 NA
ADSS2 "ELF3_AGBL2 positive cells" "Mesoderm" 81 16 5.53664216326636 5.79492953753847 0.258287374272118 0.723527689614836 5.59891196959653 0.744744341625313 0.899373433181249 0.510421863131501 45 28 -0.665580960929441 0.244796617156786 0.838535590770212 0.418749413743227
AEBP1 "ELF3_AGBL2 positive cells" "Mesoderm" 65 11 5.49578119120981 5.30122037064075 -0.194560820569066 0.182027008242255 5.4324048527045 0.333997424224998 0.653866361807652 0.0182635223350506 44 22 -0.968291140272662 0.0113586768212088 0.139561813430132 0.555843405216064
AEBP2 "ELF3_AGBL2 positive cells" "Mesoderm" NA NA NA NA NA NA NA NA NA 0.494755718710888 14 12 -0.206450877467426 0.666441927691821 1 NA
AEN "ELF3_AGBL2 positive cells" "Mesoderm" NA NA NA NA NA NA NA NA NA 0.738028750840462 10 26 1.29545588352617 0.0132038827977778 0.154147309250737 NA
AFAP1 "ELF3_AGBL2 positive cells" "Mesoderm" NA NA NA NA NA NA NA NA NA 0.409909661699537 9 16 0.765534746362977 0.271818443255495 0.894300745966174 NA
AFAP1L1 "ELF3_AGBL2 positive cells" "Mesoderm" NA NA NA NA NA NA NA NA NA 0.494475040110644 10 0 -3.4594316186373 0.00476357680283674 0.0775793954668887 NA
AFAP1L2 "ELF3_AGBL2 positive cells" "Mesoderm" NA NA NA NA NA NA NA NA NA 0.528453663259368 10 4 -1.13750352374994 0.178989237832109 0.716697188044036 NA
AFDN "ELF3_AGBL2 positive cells" "Mesoderm" 173 32 6.9759000879358 6.74415057592832 -0.231749512007482 0.582712249397289 7.00063520247179 0.707256946654062 0.877811936578792 0.0381282398687366 69 133 0.936806173512806 0.00105282366172113 0.0262042125778508 0.444962071243678
AFF1 "ELF3_AGBL2 positive cells" "Mesoderm" 40 6 3.99872647367812 3.82210521276877 -0.176621260909352 0.578104237991874 4.11487203615913 0.780747828113419 0.914071960386477 0.00387473224767819 43 60 0.471305718925589 0.107825972843853 0.557229785604619 0.421097167235666
AFF2 "ELF3_AGBL2 positive cells" "Mesoderm" NA NA NA NA NA NA NA NA NA 0.518460715006184 4 5 0.263034405833794 0.824140895741885 1 NA
AFF3 "ELF3_AGBL2 positive cells" "Mesoderm" NA NA NA NA NA NA NA NA NA 0.41189242411639 5 1 -1.58496250072116 0.203091787577168 0.768420713268772 NA
AFF4 "ELF3_AGBL2 positive cells" "Mesoderm" 80 17 5.52521924094578 5.94973814099669 0.424518900050907 0.55270987018351 5.76439830424099 0.500859173153422 0.768152257871831 0.0211351990072443 56 37 -0.584962500721156 0.050886329162295 0.363281701604507 0.366875560923361
AFG1L "ELF3_AGBL2 positive cells" "Mesoderm" NA NA NA NA NA NA NA NA NA 0.140306565284725 0 3 2 0.148914673178766 0.644088392100429 NA
AFG3L2 "ELF3_AGBL2 positive cells" "Mesoderm" 92 14 6.06856811563759 5.66167337126973 -0.406894744367858 0.436698620258976 5.926075931999 0.421687042406271 0.7174881000942 0.0183407742713969 76 77 0.0186156781673469 0.812033930839127 1 0.0419152986908431
AFMID "ELF3_AGBL2 positive cells" "Mesoderm" NA NA NA NA NA NA NA NA NA 0.78060812752472 12 10 -0.241008099503795 0.703703284749434 1 NA
AFP "ELF3_AGBL2 positive cells" "Mesoderm" NA NA NA NA NA NA NA NA NA 0.101063206601127 9 21 1.13750352374993 0.0196656085567365 0.201270100457092 NA
AFTPH "ELF3_AGBL2 positive cells" "Mesoderm" NA NA NA NA NA NA NA NA NA 0.015743092399595 8 10 0.289506617194985 0.637934810590957 1 NA
AGA "ELF3_AGBL2 positive cells" "Mesoderm" 9 12 2.64072512486653 3.61295124217533 0.972226117308806 0.4718119144929 2.76210363765761 0.0943584770388921 0.407248577024303 0.681609730693707 2 5 1 0.233037982273905 0.818528476102286 0.972976660373516
AGAP1 "ELF3_AGBL2 positive cells" "Mesoderm" NA NA NA NA NA NA NA NA NA 0.0502295713134935 28 33 0.229481846122767 0.764008254993175 1 NA
AGAP2 "ELF3_AGBL2 positive cells" "Mesoderm" NA NA NA NA NA NA NA NA NA 0.168784762462121 0 0 0 1 1 NA
AGAP3 "ELF3_AGBL2 positive cells" "Mesoderm" 28 9 3.965758852911 4.43851138900784 0.472752536096833 1.05517456460283 4.20930695410832 0.691245463409707 0.870090828333942 0.0286144094167178 10 17 0.710493382805015 0.0758785099729612 0.449388032370649 0.749280463298363
AGAP5 "ELF3_AGBL2 positive cells" "Mesoderm" NA NA NA NA NA NA NA NA NA 0.0178738526137235 1 14 2.90689059560852 0.00354862068675483 0.061794506275468 NA
AGBL1 "ELF3_AGBL2 positive cells" "Mesoderm" NA NA NA NA NA NA NA NA NA 0.369626252395587 0 0 0 1 1 NA
AGBL2 "ELF3_AGBL2 positive cells" "Mesoderm" NA NA NA NA NA NA NA NA NA 0.196643954524712 0 0 0 1 1 NA
AGBL3 "ELF3_AGBL2 positive cells" "Mesoderm" NA NA NA NA NA NA NA NA NA 0.0540965779587037 2 0 -1.58496250072116 0.34577858615116 0.970947874453461 NA
AGBL4 "ELF3_AGBL2 positive cells" "Mesoderm" NA NA NA NA NA NA NA NA NA 0.172536837514335 1 0 -1 1 1 NA
AGBL5 "ELF3_AGBL2 positive cells" "Mesoderm" NA NA NA NA NA NA NA NA NA 0.0420485063647753 2 3 0.415037499278844 0.765594483995764 1 NA
AGER "ELF3_AGBL2 positive cells" "Mesoderm" NA NA NA NA NA NA NA NA NA 0.163945079393798 1 0 -1 1 1 NA
AGFG1 "ELF3_AGBL2 positive cells" "Mesoderm" 54 12 5.18673548551978 5.39227140332579 0.205535917806006 0.435534674406769 5.27735552324278 0.669329851215172 0.858108481903843 0.00206908276954822 16 25 0.612976876890753 0.253085360971811 0.859028591716472 0.600711645053478
AGFG2 "ELF3_AGBL2 positive cells" "Mesoderm" NA NA NA NA NA NA NA NA NA 0.0960106236918227 3 3 0 1 1 NA
AGGF1 "ELF3_AGBL2 positive cells" "Mesoderm" NA NA NA NA NA NA NA NA NA 0.00657113743247972 6 3 -0.807354922057604 0.350647889704459 0.974806947496379 NA
AGK "ELF3_AGBL2 positive cells" "Mesoderm" NA NA NA NA NA NA NA NA NA 0.00352257260099865 7 13 0.807354922057604 0.186472872015838 0.727201118941735 NA
AGL "ELF3_AGBL2 positive cells" "Mesoderm" 113 6 6.42961519059681 4.81045740736386 -1.61915778323296 0.471108845535137 5.83576040364144 0.0417387683915164 0.312770434125547 0.736556777284797 126 48 -1.37397484265696 1.52251826463056e-05 0.000867118931656063 0.848573781310896
AGMAT "ELF3_AGBL2 positive cells" "Mesoderm" NA NA NA NA NA NA NA NA NA 0.425043708072014 3 2 -0.415037499278844 0.765594483995764 1 NA
AGO1 "ELF3_AGBL2 positive cells" "Mesoderm" 32 4 4.07447445092032 2.48784462011479 -1.58662983080553 1.4972735432908 3.67491908502868 0.367496543148791 0.678572455191752 0.00823359361763558 35 28 -0.31194400631474 0.274732191477646 0.898469759787909 0.196607929750297
AGO2 "ELF3_AGBL2 positive cells" "Mesoderm" 52 20 5.18854058679669 6.12386709316297 0.935326506366288 0.308824295315357 5.30456502687509 0.0615747604300697 0.350255643154329 0.0151628587474152 59 43 -0.447458976971221 0.115053610431052 0.576429007085871 0.244480443282283
AGO3 "ELF3_AGBL2 positive cells" "Mesoderm" 35 7 4.50932872906402 4.21610405276519 -0.293224676298835 0.572973307616551 4.23415228465867 0.644693491886486 0.845329246720068 0.00217105263411129 47 32 -0.540568381362703 0.159326143336588 0.672278762286333 0.686077026453993
AGO4 "ELF3_AGBL2 positive cells" "Mesoderm" NA NA NA NA NA NA NA NA NA 0.0973705995390055 6 16 1.28010791919274 0.0276787965123157 0.246310760875221 NA
AGPAT1 "ELF3_AGBL2 positive cells" "Mesoderm" 69 12 5.39374210181201 5.38827010766042 -0.00547199415159039 0.422050494904634 5.39562066162068 0.990390452639656 0.995899316620965 0.000926366240325154 52 30 -0.773724144176324 0.0326660401141586 0.275381801470678 0.501774344447502
AGPAT2 "ELF3_AGBL2 positive cells" "Mesoderm" 49 11 5.16754791278652 5.01847669756429 -0.149071215222229 1.04850914302649 4.99901895901129 0.895952179909355 0.960254848854149 0.149978597138186 33 31 -0.0874628412503394 0.809219866386108 1 0.586718509807234
AGPAT3 "ELF3_AGBL2 positive cells" "Mesoderm" NA NA NA NA NA NA NA NA NA 0.765691664374906 5 34 2.54432051622381 0.000998963623269234 0.0251219890921889 NA
AGPAT4 "ELF3_AGBL2 positive cells" "Mesoderm" 59 17 5.42542372174934 5.87533301185419 0.449909290104856 0.735340433817917 5.45566778317938 0.588577298054013 0.816919306440131 0.00447578469694197 39 34 -0.192645077942396 0.490561005097523 1 0.230657573909338
AGPAT5 "ELF3_AGBL2 positive cells" "Mesoderm" 42 14 4.28016451900707 5.19400278400469 0.913838264997623 0.436042289399403 4.7935790588695 0.128249373010833 0.451556684642162 0.0328409210390265 38 46 0.269186632815389 0.334871613839887 0.970947874453461 0.294567040061612
AGPS "ELF3_AGBL2 positive cells" "Mesoderm" 36 11 4.52827398748305 5.1041520604968 0.575878073013751 0.331594944870317 4.63171456701097 0.142953249414328 0.469610759717143 0.00234815175576376 25 48 0.914270125974116 0.0215972559612009 0.213263265901425 0.729861682861534
AGR3 "ELF3_AGBL2 positive cells" "Mesoderm" NA NA NA NA NA NA NA NA NA 0.207507023879617 0 0 0 1 1 NA
AGRN "ELF3_AGBL2 positive cells" "Mesoderm" NA NA NA NA NA NA NA NA NA 0.0136239477278346 49 17 -1.47393118833241 0.000223231361247008 0.00788805123939245 NA
AGT "ELF3_AGBL2 positive cells" "Mesoderm" NA NA NA NA NA NA NA NA NA 0.284952974131005 1 0 -1 1 1 NA
AGTPBP1 "ELF3_AGBL2 positive cells" "Mesoderm" NA NA NA NA NA NA NA NA NA 0.109524703360561 9 1 -2.32192809488736 0.0134236978545277 0.155743849763376 NA
AGTRAP "ELF3_AGBL2 positive cells" "Mesoderm" 73 12 5.82375289619164 5.50749052510102 -0.316262371090624 0.368717408838364 5.68300237492606 0.454815035265897 0.737939773641383 0.032510671976473 50 42 -0.246160587269398 0.299904198012385 0.942444805308637 0.778342951203832
AHCTF1 "ELF3_AGBL2 positive cells" "Mesoderm" 57 6 4.32941655983828 4.0854267761388 -0.243989783699479 0.543549196903289 4.18193909313315 0.684974006364179 0.866596859420177 0.619032770877278 40 50 0.314873337353412 0.364360351967524 0.998051965920069 0.360375642247711
AHCY "ELF3_AGBL2 positive cells" "Mesoderm" 256 22 7.40256540582046 6.40764988323508 -0.99491552258538 0.654694809045699 7.1675189926165 0.231115244831421 0.560822857109803 0.735288099448728 4 5 0.263034405833794 0.821097583551959 1 0.172936959250789
AHCYL1 "ELF3_AGBL2 positive cells" "Mesoderm" 153 34 6.69437704854433 6.99586277132729 0.301485722782959 0.203848320466242 6.79390286721859 0.229538186456816 0.558401349307268 0.0107290548009987 128 78 -0.707446507246151 0.00125628983933325 0.0293801889478853 0.412173893723024
AHCYL2 "ELF3_AGBL2 positive cells" "Mesoderm" NA NA NA NA NA NA NA NA NA 0.33699151012489 6 5 -0.222392421336448 0.824407239075449 1 NA
AHDC1 "ELF3_AGBL2 positive cells" "Mesoderm" 36 9 4.47176225981435 4.74681340546248 0.275051145648129 0.521557028394101 4.62678240639189 0.620493484733159 0.834392098833408 0.0130127391532742 11 8 -0.415037499278844 0.536081127811936 1 0.375556674190443
AHI1 "ELF3_AGBL2 positive cells" "Mesoderm" 44 23 4.7214368119208 6.14459279588266 1.42315598396185 0.278322791307165 5.27766987088337 0.0143984485005114 0.239448639511208 0.942777542898263 14 19 0.415037499278844 0.477429699607635 1 0.291631770484808
AHNAK "ELF3_AGBL2 positive cells" "Mesoderm" 155 49 6.81288687503673 8.04032161791557 1.22743474287884 0.598057513941825 6.56835855282193 0.0953548170149762 0.407848896537411 0.178780190256716 187 161 -0.214738848793013 0.359005021885678 0.989178955601504 0.129601808489509
AHNAK2 "ELF3_AGBL2 positive cells" "Mesoderm" NA NA NA NA NA NA NA NA NA 0.187365311512463 5 3 -0.584962500721156 0.850106739138526 1 NA
AHR "ELF3_AGBL2 positive cells" "Mesoderm" NA NA NA NA NA NA NA NA NA 0.257844910352827 1 0 -1 1 1 NA
AHSA1 "ELF3_AGBL2 positive cells" "Mesoderm" 153 37 6.82841444735421 7.10805488980667 0.279640442452459 0.32874735332149 6.90864977220876 0.44401982747397 0.7318248559298 0.0167122448449455 64 47 -0.437405312307298 0.0902427956353938 0.504317891683627 0.378885969951546
AHSG "ELF3_AGBL2 positive cells" "Mesoderm" NA NA NA NA NA NA NA NA NA 0.2155415577624 1 0 -1 1 1 NA
AIDA "ELF3_AGBL2 positive cells" "Mesoderm" 97 14 5.98916358877682 5.7962895748019 -0.192874013974923 0.29063991948053 5.75829993957714 0.555999112262464 0.801635877048317 0.0627151046480913 46 48 0.0601209924375709 0.680012014556094 1 0.192008688979063
AIF1 "ELF3_AGBL2 positive cells" "Mesoderm" NA NA NA NA NA NA NA NA NA 0.149467230864517 1 0 -1 1 1 NA
AIF1L "ELF3_AGBL2 positive cells" "Mesoderm" 52 9 5.08681964521302 4.65980644217563 -0.427013203037392 0.776160904554222 5.00640418549495 0.605882494731584 0.824712995769933 0.0605957965302126 25 29 0.206450877467426 0.605268958479231 1 0.245799739018636
AIFM1 "ELF3_AGBL2 positive cells" "Mesoderm" NA NA NA NA NA NA NA NA NA 0.0456563379993188 32 37 0.203533394085132 0.522762964790278 1 NA
AIFM2 "ELF3_AGBL2 positive cells" "Mesoderm" NA NA NA NA NA NA NA NA NA 0.361583351530836 3 2 -0.415037499278844 0.850106739138526 1 NA
AIFM3 "ELF3_AGBL2 positive cells" "Mesoderm" NA NA NA NA NA NA NA NA NA 0.221506162059224 2 0 -1.58496250072116 0.34577858615116 0.970947874453461 NA
AIG1 "ELF3_AGBL2 positive cells" "Mesoderm" 58 28 5.61129934381513 6.61975552959315 1.00845618577802 0.869950575568529 5.71105896174018 0.329750513616627 0.651668198737918 0.816988821908797 20 27 0.415037499278844 0.306892999112093 0.953057575043718 0.411557294339609
AIM2 "ELF3_AGBL2 positive cells" "Mesoderm" NA NA NA NA NA NA NA NA NA 0.624067474148651 1 3 1 0.58621368107314 1 NA
AIMP1 "ELF3_AGBL2 positive cells" "Mesoderm" 137 23 6.56705163960555 6.42872166074062 -0.138329978864934 0.453596305730514 6.47700470453015 0.772680751342438 0.909420483903865 0.0227740500043551 81 97 0.257157839497124 0.207459418324087 0.780196473145888 0.39402367333701
AIMP2 "ELF3_AGBL2 positive cells" "Mesoderm" NA NA NA NA NA NA NA NA NA 0.108640133120273 0 0 0 1 1 NA
AIP "ELF3_AGBL2 positive cells" "Mesoderm" 81 11 5.57918307098213 5.22097321687418 -0.358209854107947 0.668406830136669 5.58024498027484 0.629603242286926 0.838070583670011 0.0193854351349045 27 33 0.280107919192735 0.359546391736732 0.990504528324097 0.304987024516132
AIPL1 "ELF3_AGBL2 positive cells" "Mesoderm" NA NA NA NA NA NA NA NA NA 0.421606942087689 1 0 -1 1 1 NA
AJAP1 "ELF3_AGBL2 positive cells" "Mesoderm" NA NA NA NA NA NA NA NA NA 0.101161289282865 2 0 -1.58496250072116 0.34577858615116 0.970947874453461 NA
AJM1 "ELF3_AGBL2 positive cells" "Mesoderm" NA NA NA NA NA NA NA NA NA 0.410746842511345 3 0 -2 0.148914673178766 0.644088392100429 NA
AJUBA "ELF3_AGBL2 positive cells" "Mesoderm" 34 31 4.0659444596052 6.54705072502437 2.48110626541918 0.707468849473598 4.70807229324261 0.0171552234386838 0.253170835695882 0.983318701905689 21 30 0.494764691749578 0.358968327678296 0.989178955601504 0.199412938754555
AK1 "ELF3_AGBL2 positive cells" "Mesoderm" 31 6 4.25004644269761 4.22299924014784 -0.0270472025497677 0.732741619169604 4.08894836544946 0.972169805711989 0.989444462710038 0.10314126791615 7 7 0 1 1 0
AK2 "ELF3_AGBL2 positive cells" "Mesoderm" 92 14 6.20447448261987 5.86071300757094 -0.343761475048926 0.285476597800702 5.99843519351161 0.312078095547878 0.639172251208067 0.0171955672814854 40 32 -0.31315788525963 0.421493851129626 1 0.910974347009245
AK3 "ELF3_AGBL2 positive cells" "Mesoderm" 63 14 5.43815934275068 5.59079385288538 0.152634510134702 0.517903210428142 5.25429974756173 0.780054995186197 0.914040540237422 0.00454416052185149 50 48 -0.0577154978562874 0.951833604941359 1 0.215303709717764
AK4 "ELF3_AGBL2 positive cells" "Mesoderm" 75 8 5.64146349500076 4.86237001692139 -0.77909347807937 0.942027594013092 5.317483563627 0.445875824476595 0.732019703466796 0.30303998178351 57 45 -0.334419039070559 0.180790980099218 0.71747099730193 0.429241225192865
AK5 "ELF3_AGBL2 positive cells" "Mesoderm" NA NA NA NA NA NA NA NA NA 0.217012748188224 0 3 2 0.148914673178766 0.644088392100429 NA
AK6 "ELF3_AGBL2 positive cells" "Mesoderm" 96 30 5.96586962546271 6.7546067791609 0.788737153698192 0.365353696390032 6.07550079576553 0.145006264231447 0.473326845112547 0.0147805455762791 48 19 -1.29278174922785 0.00137424344295449 0.0315668446374505 0.383125833319754
AK7 "ELF3_AGBL2 positive cells" "Mesoderm" NA NA NA NA NA NA NA NA NA 0.496228756162218 4 0 -2.32192809488736 0.173568166555922 0.706235338766309 NA
AK8 "ELF3_AGBL2 positive cells" "Mesoderm" NA NA NA NA NA NA NA NA NA 0.389522660195601 1 0 -1 1 1 NA
AK9 "ELF3_AGBL2 positive cells" "Mesoderm" NA NA NA NA NA NA NA NA NA 0.736425713152294 1 1 0 1 1 NA
AKAIN1 "ELF3_AGBL2 positive cells" "Mesoderm" NA NA NA NA NA NA NA NA NA 0.489357189885038 0 0 0 1 1 NA
AKAP1 "ELF3_AGBL2 positive cells" "Mesoderm" NA NA NA NA NA NA NA NA NA 0.575563867765926 5 7 0.415037499278844 0.587746352368953 1 NA
AKAP10 "ELF3_AGBL2 positive cells" "Mesoderm" NA NA NA NA NA NA NA NA NA 0.00357311738423232 11 3 -1.58496250072116 0.0498162429153154 0.357142439027089 NA
AKAP11 "ELF3_AGBL2 positive cells" "Mesoderm" NA NA NA NA NA NA NA NA NA 0.124311228148036 24 10 -1.18442457113743 0.0576299635885346 0.391285629357778 NA
AKAP12 "ELF3_AGBL2 positive cells" "Mesoderm" 233 307 7.63029058189948 9.77441606025426 2.14412547835478 0.703193538325294 8.08389332267505 0.0554646039201444 0.340680707223146 0.999028990849339 126 334 1.39933259857297 7.25300197267829e-06 0.000472885960265799 0.652635590920126
AKAP13 "ELF3_AGBL2 positive cells" "Mesoderm" 82 28 5.90242137086664 6.67192720016006 0.769505829293418 0.645857571426708 6.08194835994127 0.387439961917504 0.694989203005507 0.0551289211416399 68 29 -1.20163386116965 0.000226738614897237 0.00796836032462814 0.378732941892839
AKAP14 "ELF3_AGBL2 positive cells" "Mesoderm" NA NA NA NA NA NA NA NA NA 0.63384183565092 0 0 0 1 1 NA
AKAP17A "ELF3_AGBL2 positive cells" "Mesoderm" NA NA NA NA NA NA NA NA NA 0.00877364719383551 46 21 -1.09515723304034 0.0018032147055045 0.038961092047123 NA
AKAP3 "ELF3_AGBL2 positive cells" "Mesoderm" NA NA NA NA NA NA NA NA NA 0.347740770012127 0 3 2 0.371093369522698 1 NA
AKAP4 "ELF3_AGBL2 positive cells" "Mesoderm" NA NA NA NA NA NA NA NA NA 0.327297929852418 0 1 1 1 1 NA
AKAP5 "ELF3_AGBL2 positive cells" "Mesoderm" NA NA NA NA NA NA NA NA NA 0.2274762415153 2 1 -0.584962500721156 0.772829992684448 1 NA
AKAP6 "ELF3_AGBL2 positive cells" "Mesoderm" NA NA NA NA NA NA NA NA NA 0.428633194204615 4 4 0 0.850106739138526 1 NA
AKAP7 "ELF3_AGBL2 positive cells" "Mesoderm" NA NA NA NA NA NA NA NA NA 0.00596938046884091 7 8 0.169925001442312 0.821260508875383 1 NA
AKAP8 "ELF3_AGBL2 positive cells" "Mesoderm" NA NA NA NA NA NA NA NA NA 0.00337920755012959 13 13 0 0.878552636197827 1 NA
AKAP8L "ELF3_AGBL2 positive cells" "Mesoderm" 93 24 6.5147580687399 6.71156125270115 0.19680318396125 0.453591069768051 6.26008247918889 0.693705774870169 0.871273970391647 0.277892625252543 45 39 -0.20163386116965 0.418576824016128 1 0.336016725777837
AKAP9 "ELF3_AGBL2 positive cells" "Mesoderm" 151 108 6.86139728012619 8.6643787150101 1.80298143488391 0.373348361604163 7.32351625525386 0.0175489766438523 0.253477547638038 0.999804812364815 55 63 0.192645077942396 0.247417634404484 0.845569197424714 0.106848065218597
AKIP1 "ELF3_AGBL2 positive cells" "Mesoderm" 56 5 5.08398700018877 4.22173491447463 -0.862252085714147 0.69120976801537 4.62680876878355 0.267475503788748 0.598586378885071 0.00286530972629877 22 22 0 0.981746638258988 1 0
AKIRIN1 "ELF3_AGBL2 positive cells" "Mesoderm" 248 70 7.41494241090828 8.07246556557433 0.65752315466605 0.115639816737615 7.57691254174481 0.0143908506404765 0.239448639511208 0.231661517781662 118 78 -0.591037015130841 0.00408080256730957 0.06871361818555 0.321286105443817
AKIRIN2 "ELF3_AGBL2 positive cells" "Mesoderm" 120 20 6.11409988623061 5.97484358916686 -0.139256297063755 0.27583476901536 6.11525820675131 0.646792471897554 0.846728773461722 0.00190886115213354 26 39 0.567040592723894 0.100627091488451 0.530504492126969 0.445318386140223
AKNA "ELF3_AGBL2 positive cells" "Mesoderm" NA NA NA NA NA NA NA NA NA 0.0238873268365319 5 5 0 1 1 NA
AKNAD1 "ELF3_AGBL2 positive cells" "Mesoderm" NA NA NA NA NA NA NA NA NA 0.15678442029778 0 0 0 1 1 NA
AKR1A1 "ELF3_AGBL2 positive cells" "Mesoderm" 154 29 6.77011747137832 6.83913396681677 0.0690164954384516 0.444968090571117 6.78165402445817 0.886583593236357 0.957304783634175 0.0230848682760074 10 7 -0.459431618637297 0.509529660595041 1 0.465068371607893
AKR1B1 "ELF3_AGBL2 positive cells" "Mesoderm" 100 13 6.45049311907875 5.77844836744494 -0.672044751633805 0.552031504557572 6.10248813129372 0.310744008193156 0.63814486595577 0.287992453419122 80 113 0.493040011280117 0.21631503390112 0.797952687784321 0.297347955324875
AKR1B15 "ELF3_AGBL2 positive cells" "Mesoderm" NA NA NA NA NA NA NA NA NA 0.705372597888876 4 3 -0.321928094887362 0.850106739138526 1 NA
AKR1C1 "ELF3_AGBL2 positive cells" "Mesoderm" NA NA NA NA NA NA NA NA NA 0.710942194681815 2 0 -1.58496250072116 0.34577858615116 0.970947874453461 NA
AKR1D1 "ELF3_AGBL2 positive cells" "Mesoderm" NA NA NA NA NA NA NA NA NA 0.390681373007828 0 1 1 1 1 NA
AKR1E2 "ELF3_AGBL2 positive cells" "Mesoderm" NA NA NA NA NA NA NA NA NA 0.397469760817577 1 2 0.584962500721156 0.772829992684448 1 NA
AKR7A2 "ELF3_AGBL2 positive cells" "Mesoderm" 112 30 6.44567733767434 6.88295384282901 0.437276505154668 0.314091452242619 6.45562029353965 0.251081494160257 0.581842440587518 0.00372772699541717 54 54 0 0.957225862989948 1 0
AKR7A3 "ELF3_AGBL2 positive cells" "Mesoderm" NA NA NA NA NA NA NA NA NA 0.781682934498163 0 16 4.08746284125034 0.000314098022833004 0.0102739765441525 NA
AKT1 "ELF3_AGBL2 positive cells" "Mesoderm" 126 20 6.55529349656178 6.22311227099813 -0.332181225563653 0.439015274867307 6.5055243870087 0.495168700096965 0.764424580665932 0.00312191922369471 49 31 -0.643856189774725 0.0417627465699743 0.316409231703671 0.673820196326425
AKT1S1 "ELF3_AGBL2 positive cells" "Mesoderm" 42 5 4.82166986728702 4.14384894194576 -0.677820925341257 0.747038375426878 4.51863954935652 0.434526834397294 0.725806325735025 0.0102407437206668 17 12 -0.46948528330122 0.418872461127703 1 0.692639111229639
AKT2 "ELF3_AGBL2 positive cells" "Mesoderm" NA NA NA NA NA NA NA NA NA 0.056133920918093 44 19 -1.16992500144231 0.00745764701439688 0.10626186665694 NA
AKT3 "ELF3_AGBL2 positive cells" "Mesoderm" NA NA NA NA NA NA NA NA NA 0.394955262550891 34 21 -0.669851398307669 0.123220053212591 0.597105382985139 NA
AKTIP "ELF3_AGBL2 positive cells" "Mesoderm" 13 10 3.42831829323272 3.77278074191567 0.34446244868295 1.12767313068224 3.34694663333841 0.791623331098427 0.918570580298448 0.382482051877827 7 15 1 0.0487709933887399 0.35265179834935 0.604033414527177
AL031315.1 "ELF3_AGBL2 positive cells" "Mesoderm" NA NA NA NA NA NA NA NA NA 0.370313269344223 1 0 -1 1 1 NA
AL031708.1 "ELF3_AGBL2 positive cells" "Mesoderm" NA NA NA NA NA NA NA NA NA 0.22228266989429 4 7 0.678071905112638 0.429017174541798 1 NA
AL031777.2 "ELF3_AGBL2 positive cells" "Mesoderm" NA NA NA NA NA NA NA NA NA 0.272539475471187 0 3 2 0.371093369522698 1 NA
AL035425.3 "ELF3_AGBL2 positive cells" "Mesoderm" NA NA NA NA NA NA NA NA NA 0.319492877568481 2 0 -1.58496250072116 1 1 NA
AL049629.2 "ELF3_AGBL2 positive cells" "Mesoderm" NA NA NA NA NA NA NA NA NA 0.727507897179229 1 0 -1 1 1 NA
AL096711.2 "ELF3_AGBL2 positive cells" "Mesoderm" NA NA NA NA NA NA NA NA NA 0.175955828429939 0 0 0 1 1 NA
AL109811.3 "ELF3_AGBL2 positive cells" "Mesoderm" NA NA NA NA NA NA NA NA NA 0.316890405994009 5 3 -0.584962500721156 0.484018354704782 1 NA
AL121758.1 "ELF3_AGBL2 positive cells" "Mesoderm" NA NA NA NA NA NA NA NA NA 0.42163946249541 4 14 1.58496250072116 0.0200401326170365 0.203064954472159 NA
AL121899.2 "ELF3_AGBL2 positive cells" "Mesoderm" NA NA NA NA NA NA NA NA NA 0.370608320718092 0 0 0 1 1 NA
AL133353.2 "ELF3_AGBL2 positive cells" "Mesoderm" NA NA NA NA NA NA NA NA NA 0.359135074622195 0 3 2 0.148914673178766 0.644088392100429 NA
AL139353.1 "ELF3_AGBL2 positive cells" "Mesoderm" NA NA NA NA NA NA NA NA NA 0.370751645069827 0 0 0 1 1 NA
AL157392.5 "ELF3_AGBL2 positive cells" "Mesoderm" NA NA NA NA NA NA NA NA NA 0.370118772666933 1 1 0 1 1 NA
AL162231.1 "ELF3_AGBL2 positive cells" "Mesoderm" NA NA NA NA NA NA NA NA NA 0.34708722101028 2 0 -1.58496250072116 0.34577858615116 0.970947874453461 NA
AL162377.3 "ELF3_AGBL2 positive cells" "Mesoderm" NA NA NA NA NA NA NA NA NA 0.283876559147326 1 0 -1 1 1 NA
AL354822.1 "ELF3_AGBL2 positive cells" "Mesoderm" NA NA NA NA NA NA NA NA NA 0.428234625932875 0 4 2.32192809488736 0.0718606382258516 0.436326688860638 NA
AL355385.2 "ELF3_AGBL2 positive cells" "Mesoderm" NA NA NA NA NA NA NA NA NA 0.127089974811005 0 0 0 1 1 NA
AL358113.1 "ELF3_AGBL2 positive cells" "Mesoderm" NA NA NA NA NA NA NA NA NA 0.370751730887582 0 0 0 1 1 NA
AL359736.1 "ELF3_AGBL2 positive cells" "Mesoderm" NA NA NA NA NA NA NA NA NA 0.169028915967089 0 0 0 1 1 NA
AL360181.3 "ELF3_AGBL2 positive cells" "Mesoderm" 49 4 4.85619104006359 3.64235993759069 -1.2138311024729 1.04900368025146 4.21705507823237 0.299492816666 0.628161664222418 0.0272960343427619 12 22 0.823122237915921 0.166139747350352 0.691125054571243 0.287797372964463
AL391650.1 "ELF3_AGBL2 positive cells" "Mesoderm" NA NA NA NA NA NA NA NA NA 0.311627860486821 2 0 -1.58496250072116 0.34577858615116 0.970947874453461 NA
AL445524.2 "ELF3_AGBL2 positive cells" "Mesoderm" NA NA NA NA NA NA NA NA NA 0.687123233149904 1 1 0 1 1 NA
AL445989.1 "ELF3_AGBL2 positive cells" "Mesoderm" NA NA NA NA NA NA NA NA NA 0.675699304828889 0 4 2.32192809488736 0.0718606382258516 0.436326688860638 NA
AL451007.3 "ELF3_AGBL2 positive cells" "Mesoderm" NA NA NA NA NA NA NA NA NA 0.146486180644778 0 0 0 1 1 NA
AL592183.1 "ELF3_AGBL2 positive cells" "Mesoderm" NA NA NA NA NA NA NA NA NA 0.370767753938118 0 0 0 1 1 NA
AL662884.4 "ELF3_AGBL2 positive cells" "Mesoderm" NA NA NA NA NA NA NA NA NA 0.401155356171242 0 1 1 1 1 NA
ALAD "ELF3_AGBL2 positive cells" "Mesoderm" NA NA NA NA NA NA NA NA NA 0.0187630852913877 19 9 -1 0.0518824559500847 0.367600394078829 NA
ALAS1 "ELF3_AGBL2 positive cells" "Mesoderm" 37 10 4.43584690414479 4.66460521192933 0.228758307784537 0.228222724084403 4.65952909132567 0.394126609370103 0.701159864635586 0.00124293355547033 17 19 0.15200309344505 0.836521246323769 1 0.664470265220789
ALCAM "ELF3_AGBL2 positive cells" "Mesoderm" 37 48 4.73949494007543 7.34308734100038 2.60359240092495 0.262615452525129 5.60253495644991 0.000178166921104668 0.0701452554227356 0.999938753754669 20 29 0.514573172829758 0.295503024899947 0.94023295089866 0.197639681482767
ALDH16A1 "ELF3_AGBL2 positive cells" "Mesoderm" NA NA NA NA NA NA NA NA NA 0.689830171577829 9 5 -0.736965594166206 0.336281496460677 0.970947874453461 NA
ALDH18A1 "ELF3_AGBL2 positive cells" "Mesoderm" 37 5 5.02513895072041 4.38802308354132 -0.637115867179093 0.515041695039622 4.42359142485372 0.304135985469101 0.632605255601621 0.0555694580077247 6 9 0.514573172829758 0.464435020475614 1 0.308818845476392
ALDH1A1 "ELF3_AGBL2 positive cells" "Mesoderm" NA NA NA NA NA NA NA NA NA 0.402117078174514 0 0 0 1 1 NA
ALDH1A3 "ELF3_AGBL2 positive cells" "Mesoderm" NA NA NA NA NA NA NA NA NA 0.401404264353451 13 8 -0.637429920615292 0.659766514448288 1 NA
ALDH1B1 "ELF3_AGBL2 positive cells" "Mesoderm" NA NA NA NA NA NA NA NA NA 0.0675437043728522 8 11 0.415037499278844 0.488335326596963 1 NA
ALDH1L2 "ELF3_AGBL2 positive cells" "Mesoderm" NA NA NA NA NA NA NA NA NA 0.14384162051399 0 1 1 1 1 NA
ALDH2 "ELF3_AGBL2 positive cells" "Mesoderm" 213 38 7.26438535193842 7.08528865186981 -0.17909670006861 0.559465806378116 7.30686528662247 0.761821557041727 0.905904865018367 0.177694514377517 101 100 -0.0142138592197009 0.885839779189598 1 0.0793641603349236
ALDH3A1 "ELF3_AGBL2 positive cells" "Mesoderm" NA NA NA NA NA NA NA NA NA 0.370752455274779 0 0 0 1 1 NA
ALDH3A2 "ELF3_AGBL2 positive cells" "Mesoderm" 23 8 4.31419447473545 4.12471533334221 -0.189479141393241 0.970577509661771 3.85305040163564 0.857702434249426 0.946572968441159 0.0123930548659897 11 16 0.502500340529183 0.343327289758704 0.970947874453461 0.420685499314528
ALDH3B1 "ELF3_AGBL2 positive cells" "Mesoderm" NA NA NA NA NA NA NA NA NA 0.194346010504885 0 0 0 1 1 NA
ALDH3B2 "ELF3_AGBL2 positive cells" "Mesoderm" NA NA NA NA NA NA NA NA NA 0.209400576725158 0 0 0 1 1 NA
ALDH4A1 "ELF3_AGBL2 positive cells" "Mesoderm" NA NA NA NA NA NA NA NA NA 0.114643729289706 9 10 0.137503523749935 0.841740634960369 1 NA
ALDH5A1 "ELF3_AGBL2 positive cells" "Mesoderm" NA NA NA NA NA NA NA NA NA 0.179181714829685 1 8 2.16992500144231 0.0418305945652447 0.316409231703671 NA
ALDH6A1 "ELF3_AGBL2 positive cells" "Mesoderm" 37 8 4.72988070727848 4.66916059678467 -0.0607201104938078 0.500359364396783 4.62454623266496 0.911001178643483 0.964065704833196 0.0164347024964742 42 35 -0.256339753259786 0.219403985076552 0.804824603419182 0.5671742982088
ALDH7A1 "ELF3_AGBL2 positive cells" "Mesoderm" 130 14 6.426295964307 5.68405710620983 -0.742238858097171 0.621028462661412 6.25408233438666 0.328960905825836 0.651341870851712 0.87334889722719 57 45 -0.334419039070559 0.245297409383529 0.839953852396581 0.450554475048487
ALDH9A1 "ELF3_AGBL2 positive cells" "Mesoderm" 121 26 6.52197232836244 6.60312372158146 0.0811513932190175 0.565314852429428 6.38857433380506 0.895225942182821 0.960119035136748 0.0202285857794709 36 44 0.282399730700725 0.385702752443451 1 0.583895086693913
ALDOA "ELF3_AGBL2 positive cells" "Mesoderm" 53 3 5.04818866207173 3.58857443414207 -1.45961422792966 0.188317405290487 4.66401964290212 0.00447036064316898 0.149517533611344 0.661659235202017 14 17 0.263034405833794 0.622587139999812 1 0.132465454248501
ALDOC "ELF3_AGBL2 positive cells" "Mesoderm" NA NA NA NA NA NA NA NA NA 0.00349749011871128 29 23 -0.321928094887362 0.508892642275675 1 NA
ALG1 "ELF3_AGBL2 positive cells" "Mesoderm" NA NA NA NA NA NA NA NA NA 0.0138121800543633 7 12 0.700439718141092 0.212045229771325 0.785545021865685 NA
ALG11 "ELF3_AGBL2 positive cells" "Mesoderm" 43 7 4.75205301344678 4.70580692951765 -0.0462460839291285 0.400890575370157 4.63391794729315 0.915472873252079 0.965896511355695 0.0178305380831776 16 18 0.160464672193246 0.754220650703533 1 0.437024538731693
ALG12 "ELF3_AGBL2 positive cells" "Mesoderm" 22 8 4.05981491383071 4.03771258664468 -0.0221023271860368 0.930093870812825 3.90221354848948 0.982555574574139 0.993200069703196 0.00437558978208893 9 26 1.43295940727611 0.0108524698388627 0.135268626786285 0.496173447820965
ALG13 "ELF3_AGBL2 positive cells" "Mesoderm" 40 8 4.26606494641544 4.49832253962409 0.232257593208654 0.964664601812824 4.26731385185163 0.819298027212289 0.931166814817896 0.00213392567798352 12 15 0.299560281858908 0.673639025341244 1 0.81654542960047
ALG14 "ELF3_AGBL2 positive cells" "Mesoderm" NA NA NA NA NA NA NA NA NA 0.0102514154749085 7 8 0.169925001442312 0.824407239075449 1 NA
ALG1L "ELF3_AGBL2 positive cells" "Mesoderm" NA NA NA NA NA NA NA NA NA 0.168539473759706 2 2 0 1 1 NA
ALG1L2 "ELF3_AGBL2 positive cells" "Mesoderm" NA NA NA NA NA NA NA NA NA 0.391454863999298 1 0 -1 1 1 NA
ALG2 "ELF3_AGBL2 positive cells" "Mesoderm" NA NA NA NA NA NA NA NA NA 0.00339883748923594 13 18 0.440572591385981 0.508668082334066 1 NA
ALG3 "ELF3_AGBL2 positive cells" "Mesoderm" 49 10 4.83749806040065 4.55908547674561 -0.278412583655045 0.884194312983061 4.63876903458741 0.76557128334531 0.906870151588683 0.00117172547539471 28 37 0.389946518316013 0.368746870902533 1 0.368463051542935
ALG5 "ELF3_AGBL2 positive cells" "Mesoderm" 64 24 5.47251520467866 6.33914349078582 0.866628286107168 0.555260255067534 5.64568986313705 0.216496652108973 0.544299492590355 0.0429656101455607 3 1 -1 0.423710797166793 1 0.348841879795299
ALG6 "ELF3_AGBL2 positive cells" "Mesoderm" NA NA NA NA NA NA NA NA NA 0.166036144300081 3 3 0 1 1 NA
ALG8 "ELF3_AGBL2 positive cells" "Mesoderm" 61 6 5.1955714341223 4.43932015379326 -0.756251280329041 0.449545990890456 5.03245119899865 0.161635406451202 0.493497403366412 0.206289469766457 22 30 0.430634354329862 0.258559106996643 0.873471484278262 0.266231241197263
ALG9 "ELF3_AGBL2 positive cells" "Mesoderm" NA NA NA NA NA NA NA NA NA 0.060440323472318 3 7 1 0.275470716993432 0.898469759787909 NA
ALKAL2 "ELF3_AGBL2 positive cells" "Mesoderm" NA NA NA NA NA NA NA NA NA 0.535330060923049 1 9 2.32192809488736 0.371093369522698 1 NA
ALKBH1 "ELF3_AGBL2 positive cells" "Mesoderm" NA NA NA NA NA NA NA NA NA 0.0546751711076789 9 4 -1 0.212045229771325 0.785545021865685 NA
ALKBH2 "ELF3_AGBL2 positive cells" "Mesoderm" 36 8 4.11177499547477 4.25625686038085 0.144481864906084 0.506952281179804 4.50495865463132 0.79421346044433 0.920008984515508 0.122594448418997 22 21 -0.0641303374197156 1 1 0.235131408102136
ALKBH3 "ELF3_AGBL2 positive cells" "Mesoderm" NA NA NA NA NA NA NA NA NA 0.00661508407029395 0 0 0 1 1 NA
ALKBH4 "ELF3_AGBL2 positive cells" "Mesoderm" NA NA NA NA NA NA NA NA NA 0.00337214819528915 23 35 0.584962500721156 0.161192172132246 0.677370924732813 NA
ALKBH5 "ELF3_AGBL2 positive cells" "Mesoderm" 54 30 5.66468997927044 6.7165879239825 1.05189794471205 0.605518590983363 5.72338347607146 0.180748619168792 0.511059324013173 0.045737010863733 61 0 -5.95419631038687 1.82042624813379e-08 3.42240134649152e-06 NA
ALKBH6 "ELF3_AGBL2 positive cells" "Mesoderm" NA NA NA NA NA NA NA NA NA 0.0102785141809101 11 5 -1 0.116896858252506 0.580750248641075 NA
ALKBH7 "ELF3_AGBL2 positive cells" "Mesoderm" 220 37 7.45528855698433 7.1196567713213 -0.335631785663025 0.275801879326155 7.36037324392754 0.321510074153808 0.64615390651728 0.0524965299692822 79 67 -0.234465253637023 0.106202684302018 0.550162862178781 0.698578810626794
ALKBH8 "ELF3_AGBL2 positive cells" "Mesoderm" NA NA NA NA NA NA NA NA NA 0.0997740170313168 1 7 2 0.0196561572501699 0.201270100457092 NA
ALMS1 "ELF3_AGBL2 positive cells" "Mesoderm" NA NA NA NA NA NA NA NA NA 0.0288839555446284 19 10 -0.862496476250065 0.119695918754801 0.585371294432702 NA
ALOX12 "ELF3_AGBL2 positive cells" "Mesoderm" NA NA NA NA NA NA NA NA NA 0.366607282573574 0 1 1 1 1 NA
ALOX15B "ELF3_AGBL2 positive cells" "Mesoderm" NA NA NA NA NA NA NA NA NA 0.66114705230652 0 0 0 1 1 NA
ALOX5 "ELF3_AGBL2 positive cells" "Mesoderm" NA NA NA NA NA NA NA NA NA 0.370667215157748 0 2 1.58496250072116 1 1 NA
ALPK1 "ELF3_AGBL2 positive cells" "Mesoderm" NA NA NA NA NA NA NA NA NA 0.172358855134301 0 0 0 1 1 NA
ALPK2 "ELF3_AGBL2 positive cells" "Mesoderm" 99 2 5.97093794521185 3.15710154181573 -2.81383640339612 1.07124110688419 5.0593630405694 0.0490004985471372 0.329949663879179 0.900054219717099 102 78 -0.382719779006116 0.0490628854998338 0.354180477325529 0.136013514696234
ALPK3 "ELF3_AGBL2 positive cells" "Mesoderm" 71 1 4.77594233509607 2.04984770287722 -2.72609463221885 1.6725688823912 4.17232596991313 0.614593182930304 0.831300659542922 0.60195219002061 66 25 -1.36564947231668 0.0017642584291036 0.0386460409741652 0.500954536271963
ALPL "ELF3_AGBL2 positive cells" "Mesoderm" NA NA NA NA NA NA NA NA NA 0.80281449426194 2 8 1.58496250072116 0.104757489849731 0.545742274266932 NA
ALS2 "ELF3_AGBL2 positive cells" "Mesoderm" 18 12 3.41851375270624 4.79947946447275 1.38096571176651 0.342697306505787 3.95411659241089 0.0100242138146187 0.210873006972979 0.00906396566991599 18 13 -0.440572591385981 0.463172782791728 1 0.194761712367717
ALS2CL "ELF3_AGBL2 positive cells" "Mesoderm" NA NA NA NA NA NA NA NA NA 0.188867199752136 1 0 -1 1 1 NA
ALX1 "ELF3_AGBL2 positive cells" "Mesoderm" NA NA NA NA NA NA NA NA NA 0.267908603992175 0 0 0 1 1 NA
ALX3 "ELF3_AGBL2 positive cells" "Mesoderm" NA NA NA NA NA NA NA NA NA 0.388111670509138 0 0 0 1 1 NA
ALX4 "ELF3_AGBL2 positive cells" "Mesoderm" NA NA NA NA NA NA NA NA NA 0.2538802668356 1 2 0.584962500721156 1 1 NA
ALYREF "ELF3_AGBL2 positive cells" "Mesoderm" 184 60 6.99770067984265 7.81238137201026 0.814680692167614 0.154614163500552 7.21912874935683 0.013188609160314 0.236944422336697 0.619060985256918 93 115 0.303392143449935 0.116107488366692 0.580357616089993 0.372406203272968
AMACR "ELF3_AGBL2 positive cells" "Mesoderm" NA NA NA NA NA NA NA NA NA 0.153127940410126 0 0 0 1 1 NA
AMBN "ELF3_AGBL2 positive cells" "Mesoderm" NA NA NA NA NA NA NA NA NA 0.0986695850989913 3 2 -0.415037499278844 0.772829992684448 1 NA
AMBP "ELF3_AGBL2 positive cells" "Mesoderm" NA NA NA NA NA NA NA NA NA 0.379006656349219 0 0 0 1 1 NA
AMBRA1 "ELF3_AGBL2 positive cells" "Mesoderm" NA NA NA NA NA NA NA NA NA 0.0457603753774385 5 1 -1.58496250072116 0.129430674437906 0.610245164460173 NA
AMD1 "ELF3_AGBL2 positive cells" "Mesoderm" 108 23 6.26179422543705 6.41417574481341 0.152381519376362 0.348842648195848 6.30062642822402 0.68046203398019 0.865158871774813 0.225656368369351 14 21 0.552541023028779 0.163916180678454 0.686213152717175 0.579973462336162
AMDHD2 "ELF3_AGBL2 positive cells" "Mesoderm" NA NA NA NA NA NA NA NA NA 0.0266819243812867 11 7 -0.584962500721156 0.336281496460677 0.970947874453461 NA
AMER1 "ELF3_AGBL2 positive cells" "Mesoderm" NA NA NA NA NA NA NA NA NA 0.0182540137388276 8 4 -0.84799690655495 0.307514135967421 0.953057575043718 NA
AMER2 "ELF3_AGBL2 positive cells" "Mesoderm" NA NA NA NA NA NA NA NA NA 0.736455824451655 5 2 -1 0.374062797490883 1 NA
AMFR "ELF3_AGBL2 positive cells" "Mesoderm" 32 8 4.5809064951072 4.7045553180228 0.123648822915607 0.379606508902147 4.48335929269817 0.765786578791675 0.906873154208769 0.543755931780415 8 14 0.736965594166206 0.141402507486613 0.644088392100429 0.545786283699795
AMH "ELF3_AGBL2 positive cells" "Mesoderm" NA NA NA NA NA NA NA NA NA 0.381574102151931 1 0 -1 1 1 NA
AMHR2 "ELF3_AGBL2 positive cells" "Mesoderm" NA NA NA NA NA NA NA NA NA 0.0967743858735269 11 7 -0.584962500721156 0.399517128589684 1 NA
AMIGO1 "ELF3_AGBL2 positive cells" "Mesoderm" NA NA NA NA NA NA NA NA NA 0.385321417237368 0 1 1 1 1 NA
AMIGO2 "ELF3_AGBL2 positive cells" "Mesoderm" NA NA NA NA NA NA NA NA NA 0.607804934327556 18 30 0.70626879694329 0.0902118920533923 0.504290726825025 NA
AMMECR1 "ELF3_AGBL2 positive cells" "Mesoderm" NA NA NA NA NA NA NA NA NA 0.121636492798921 5 13 1.22239242133645 0.0637118227665208 0.417710520226118 NA
AMMECR1L "ELF3_AGBL2 positive cells" "Mesoderm" NA NA NA NA NA NA NA NA NA 0.0643981393840281 4 4 0 1 1 NA
AMN "ELF3_AGBL2 positive cells" "Mesoderm" NA NA NA NA NA NA NA NA NA 0.0971165589358743 1 5 1.58496250072116 0.129430674437906 0.610245164460173 NA
AMN1 "ELF3_AGBL2 positive cells" "Mesoderm" NA NA NA NA NA NA NA NA NA 0.0359618030853077 7 6 -0.192645077942396 0.792068996546945 1 NA
AMOT "ELF3_AGBL2 positive cells" "Mesoderm" NA NA NA NA NA NA NA NA NA 0.277295505454212 2 3 0.415037499278844 0.765594483995764 1 NA
AMOTL1 "ELF3_AGBL2 positive cells" "Mesoderm" 46 15 4.55175007377115 5.08341612697463 0.531666053203478 0.51538067313722 4.74387311166728 0.37849079665977 0.6866100477399 0.24741545201554 51 119 1.20645087746743 7.51412392895041e-05 0.00319086613509201 0.641307666209546
AMOTL2 "ELF3_AGBL2 positive cells" "Mesoderm" 49 31 4.5627893527693 6.19404205164211 1.63125269887281 0.292620693627772 5.15865356130476 0.00865530870569492 0.201807237068705 0.840631745476014 98 106 0.112110366321537 0.544131052510077 1 0.0687265476397405
AMPD2 "ELF3_AGBL2 positive cells" "Mesoderm" 14 12 3.15992718354844 4.43722362738835 1.27729644383991 0.303385726905498 3.55675551235827 0.14033253726662 0.465762322482729 0.220747715802596 13 11 -0.222392421336448 0.697236515787149 1 0.129141651487771
AMPD3 "ELF3_AGBL2 positive cells" "Mesoderm" NA NA NA NA NA NA NA NA NA 0.223963274801248 5 1 -1.58496250072116 0.203091787577168 0.768420713268772 NA
AMPH "ELF3_AGBL2 positive cells" "Mesoderm" NA NA NA NA NA NA NA NA NA 0.229113606534734 7 10 0.459431618637297 0.464435020475614 1 NA
AMT "ELF3_AGBL2 positive cells" "Mesoderm" NA NA NA NA NA NA NA NA NA 0.133890868802404 3 0 -2 0.148914673178766 0.644088392100429 NA
AMZ2 "ELF3_AGBL2 positive cells" "Mesoderm" 42 11 4.81190586584231 5.07662840010149 0.264722534259175 0.50968484203868 4.94005142553153 0.639427084000408 0.841970323071053 0.00101483132334185 38 26 -0.53051471669878 0.0713771688502559 0.436326688860638 0.400161364750953
ANAPC1 "ELF3_AGBL2 positive cells" "Mesoderm" NA NA NA NA NA NA NA NA NA 0.0918991592554083 10 18 0.788495894806288 0.206765098626848 0.779252504828783 NA
ANAPC10 "ELF3_AGBL2 positive cells" "Mesoderm" 69 6 5.48078382318684 4.30429142320076 -1.17649239998608 0.609419055865486 5.08477709044951 0.111416772713704 0.430378490018012 0.260498896219743 28 17 -0.68805599368526 0.0743146041232903 0.443870448563662 0.584836751766014
ANAPC11 "ELF3_AGBL2 positive cells" "Mesoderm" 469 77 8.31125528884718 8.30124820857716 -0.0100070802700127 0.160401137919909 8.3228597037439 0.954178219276383 0.981788532250593 0.0418079184354808 350 192 -0.86287018303648 3.5553281757019e-09 8.76855683376125e-07 0.502916269198953
ANAPC13 "ELF3_AGBL2 positive cells" "Mesoderm" 100 23 5.98639936895164 6.25172190061281 0.26532253166117 0.22275702438798 6.22851343822093 0.319312261033261 0.644615852319991 0.243374859644967 47 50 0.0874628412503394 0.864958656603169 1 0.329647243687671
ANAPC15 "ELF3_AGBL2 positive cells" "Mesoderm" 76 30 5.38885083804087 6.39221454680022 1.00336370875936 0.847035111575913 5.98942343428133 0.321569074652247 0.64615390651728 0.0773877235758343 17 42 1.25633975325979 0.00124664735062933 0.0292607021788927 0.832390249359452
ANAPC16 "ELF3_AGBL2 positive cells" "Mesoderm" 265 26 7.61081548440921 6.52185449009563 -1.08896099431358 0.26310574478794 7.36631908270802 0.0269125285254857 0.274620340399496 0.0514573095811294 64 70 0.127379306476228 0.430940769695158 1 0.0947960465765595
ANAPC2 "ELF3_AGBL2 positive cells" "Mesoderm" NA NA NA NA NA NA NA NA NA 0.0903784513972245 1 5 1.58496250072116 0.129430674437906 0.610245164460173 NA
ANAPC4 "ELF3_AGBL2 positive cells" "Mesoderm" NA NA NA NA NA NA NA NA NA 0.00407307045202347 3 1 -1 0.423710797166793 1 NA
ANAPC5 "ELF3_AGBL2 positive cells" "Mesoderm" 99 15 5.96975441028459 5.83741062098713 -0.13234378929746 0.408243500943758 5.98850174514732 0.767082187311371 0.907759745546395 0.0210459832407954 35 47 0.415037499278844 0.0918428286278625 0.508272230222901 0.431244178227026
ANAPC7 "ELF3_AGBL2 positive cells" "Mesoderm" 43 11 5.0621995840768 5.2371242913832 0.174924707306403 0.412809332245878 5.06114319978324 0.696133629881239 0.872240209846863 0.00490806124607017 11 22 0.938599455335857 0.11890732477611 0.585371294432702 0.551379709262052
ANG "ELF3_AGBL2 positive cells" "Mesoderm" NA NA NA NA NA NA NA NA NA 0.590637900704786 9 1 -2.32192809488736 0.0247520207319602 0.228891179299751 NA
ANGEL1 "ELF3_AGBL2 positive cells" "Mesoderm" NA NA NA NA NA NA NA NA NA 0.00651776591674631 8 13 0.637429920615292 0.310208645508819 0.959154242313875 NA
ANGEL2 "ELF3_AGBL2 positive cells" "Mesoderm" 44 4 4.60893413636102 3.65925647405997 -0.949677662301052 0.578590697224365 4.32110905556449 0.163926121117454 0.495904675285917 0.00228723410840811 15 14 -0.0931094043914815 0.842747842234561 1 0.0980431656841113
ANGPT1 "ELF3_AGBL2 positive cells" "Mesoderm" NA NA NA NA NA NA NA NA NA 0.154915934974023 4 11 1.26303440583379 0.0533368528291398 0.372722778124671 NA
ANGPT2 "ELF3_AGBL2 positive cells" "Mesoderm" 130 7 5.24049612874718 4.24963421708719 -0.990861911659989 0.907006302432002 5.56380485050833 0.354554657010782 0.667365574279621 0.116020812371029 34 44 0.362570079384708 0.29906667862329 0.941340566459913 0.211287670121505
ANGPTL1 "ELF3_AGBL2 positive cells" "Mesoderm" NA NA NA NA NA NA NA NA NA 0.124300224518717 0 0 0 1 1 NA
ANGPTL2 "ELF3_AGBL2 positive cells" "Mesoderm" NA NA NA NA NA NA NA NA NA 0.508221590375625 7 11 0.584962500721156 0.266874520597875 0.882521260329356 NA
ANGPTL4 "ELF3_AGBL2 positive cells" "Mesoderm" NA NA NA NA NA NA NA NA NA 0.442620447537096 9 2 -1.73696559416621 0.0592975599219658 0.397727035098353 NA
ANGPTL6 "ELF3_AGBL2 positive cells" "Mesoderm" NA NA NA NA NA NA NA NA NA 0.433267420572139 0 4 2.32192809488736 0.173568166555922 0.706235338766309 NA
ANK1 "ELF3_AGBL2 positive cells" "Mesoderm" NA NA NA NA NA NA NA NA NA 0.20186396375153 3 4 0.321928094887362 0.824140895741885 1 NA
ANK2 "ELF3_AGBL2 positive cells" "Mesoderm" NA NA NA NA NA NA NA NA NA 0.804465643370395 9 23 1.26303440583379 0.0164286781259444 0.179307405415133 NA
ANK3 "ELF3_AGBL2 positive cells" "Mesoderm" 57 2 5.19274811181865 2.87724733918454 -2.31550077263412 0.139133825495434 4.62115987181728 0.000475889964603404 0.0809712778009026 0.530139595357497 9 31 1.67807190511264 0.00952217179251192 0.124166555279596 0.29587042710399
ANKAR "ELF3_AGBL2 positive cells" "Mesoderm" NA NA NA NA NA NA NA NA NA 0.0518312869547491 2 2 0 1 1 NA
ANKDD1A "ELF3_AGBL2 positive cells" "Mesoderm" NA NA NA NA NA NA NA NA NA 0.0905658091152499 12 7 -0.700439718141092 0.302548968453419 0.946302410778875 NA
ANKEF1 "ELF3_AGBL2 positive cells" "Mesoderm" NA NA NA NA NA NA NA NA NA 0.442492972982196 2 0 -1.58496250072116 0.34577858615116 0.970947874453461 NA
ANKFN1 "ELF3_AGBL2 positive cells" "Mesoderm" NA NA NA NA NA NA NA NA NA 0.246978600419703 0 1 1 1 1 NA
ANKFY1 "ELF3_AGBL2 positive cells" "Mesoderm" NA NA NA NA NA NA NA NA NA 0.00335776284573694 17 13 -0.362570079384708 0.373986141252438 1 NA
ANKH "ELF3_AGBL2 positive cells" "Mesoderm" NA NA NA NA NA NA NA NA NA 0.438019946077537 19 25 0.37851162325373 0.386898475212321 1 NA
ANKHD1 "ELF3_AGBL2 positive cells" "Mesoderm" NA NA NA NA NA NA NA NA NA 0.284932460915111 2 6 1.22239242133645 0.240170684610695 0.827311949105424 NA
ANKHD1-EIF4EBP3 "ELF3_AGBL2 positive cells" "Mesoderm" NA NA NA NA NA NA NA NA NA 0.174871006722726 1 0 -1 1 1 NA
ANKIB1 "ELF3_AGBL2 positive cells" "Mesoderm" 35 3 4.29426397602597 2.21374423301155 -2.08051974301442 1.20049564971351 3.38196645476635 0.162002185858436 0.493497403366412 0.0307101934515508 18 12 -0.547487795302493 0.368269872448774 1 0.263149531332613
ANKK1 "ELF3_AGBL2 positive cells" "Mesoderm" NA NA NA NA NA NA NA NA NA 0.512516488195312 0 0 0 1 1 NA
ANKLE1 "ELF3_AGBL2 positive cells" "Mesoderm" NA NA NA NA NA NA NA NA NA 0.339923829563561 0 4 2.32192809488736 0.0718606382258516 0.436326688860638 NA
ANKLE2 "ELF3_AGBL2 positive cells" "Mesoderm" 59 15 5.49905625329318 5.67447220570551 0.175415952412323 0.406193073155745 5.4428622341844 0.695010113947465 0.87185758739786 0.0239811981338532 43 62 0.517848304862619 0.173703664648393 0.706638185346949 0.601952747002493
ANKMY1 "ELF3_AGBL2 positive cells" "Mesoderm" NA NA NA NA NA NA NA NA NA 0.104903908540411 2 2 0 1 1 NA
ANKMY2 "ELF3_AGBL2 positive cells" "Mesoderm" NA NA NA NA NA NA NA NA NA 0.640724868417226 11 19 0.736965594166206 0.152710625706886 0.651771777868225 NA
ANKRA2 "ELF3_AGBL2 positive cells" "Mesoderm" NA NA NA NA NA NA NA NA NA 0.499700556296287 16 7 -1.08746284125034 0.0417438650343433 0.316409231703671 NA
ANKRD1 "ELF3_AGBL2 positive cells" "Mesoderm" 109 33 5.47717898207056 6.2027280305572 0.725549048486635 1.52920421909233 5.12122705647173 0.655168639630854 0.849099638653072 0.0613412544075401 115 204 0.821499104377874 0.00862942022077533 0.116041731357704 0.895416487314573
ANKRD10 "ELF3_AGBL2 positive cells" "Mesoderm" 93 10 6.01796929427836 5.32711538786769 -0.690853906410667 0.257623191668206 5.74230375244567 0.102631856510609 0.417852211081752 0.0976306141222888 23 31 0.415037499278844 0.234516006043469 0.821073948102009 0.272884220901489
ANKRD11 "ELF3_AGBL2 positive cells" "Mesoderm" 294 53 7.71309777010441 7.66585143068042 -0.0472463394239879 0.234969147723828 7.70589103490417 0.848563998679907 0.943509565056293 0.000966806943800426 93 174 0.896622260154691 1.23412158450791e-05 0.000730811326067619 0.487164744890167
ANKRD12 "ELF3_AGBL2 positive cells" "Mesoderm" 101 39 6.15253972119527 7.15941725875337 1.0068775375581 0.284040428544786 6.42612006838185 0.0164776011195041 0.249411333810485 0.968530106896609 37 38 0.0374747054186629 0.852680545639577 1 0.0372187321901601
ANKRD13A "ELF3_AGBL2 positive cells" "Mesoderm" NA NA NA NA NA NA NA NA NA 0.0268898720081479 18 13 -0.440572591385981 0.573072494870948 1 NA
ANKRD13B "ELF3_AGBL2 positive cells" "Mesoderm" NA NA NA NA NA NA NA NA NA 0.0482541415079491 0 1 1 1 1 NA
ANKRD13C "ELF3_AGBL2 positive cells" "Mesoderm" NA NA NA NA NA NA NA NA NA 0.150305786682378 7 12 0.700439718141092 0.235729052816352 0.823350898040375 NA
ANKRD13D "ELF3_AGBL2 positive cells" "Mesoderm" NA NA NA NA NA NA NA NA NA 0.0448939411370556 7 17 1.16992500144231 0.0200401326170365 0.203064954472159 NA
ANKRD16 "ELF3_AGBL2 positive cells" "Mesoderm" NA NA NA NA NA NA NA NA NA 0.195268211345224 4 4 0 1 1 NA
ANKRD17 "ELF3_AGBL2 positive cells" "Mesoderm" 111 13 5.69807865040829 5.3626644208723 -0.335414229535989 0.496224614160583 5.89343118237898 0.54766796171335 0.795845053632687 0.00573492585457186 18 30 0.70626879694329 0.0665740240982416 0.427008745491338 0.404055070328188
ANKRD18B "ELF3_AGBL2 positive cells" "Mesoderm" NA NA NA NA NA NA NA NA NA 0.391458629394102 0 1 1 1 1 NA
ANKRD22 "ELF3_AGBL2 positive cells" "Mesoderm" NA NA NA NA NA NA NA NA NA 0.259013232852148 0 0 0 1 1 NA
ANKRD24 "ELF3_AGBL2 positive cells" "Mesoderm" NA NA NA NA NA NA NA NA NA 0.102009093500293 2 0 -1.58496250072116 0.34577858615116 0.970947874453461 NA
ANKRD26 "ELF3_AGBL2 positive cells" "Mesoderm" 66 6 5.35177874379962 4.32625818468839 -1.02552055911123 0.184744637868239 5.10731971660254 0.0101165028017936 0.211157671220526 0.0111948421263398 27 20 -0.415037499278844 0.292285658902475 0.935127645238216 0.404709096849834
ANKRD27 "ELF3_AGBL2 positive cells" "Mesoderm" NA NA NA NA NA NA NA NA NA 0.152087560847156 11 5 -1 0.119952142961628 0.585371294432702 NA
ANKRD28 "ELF3_AGBL2 positive cells" "Mesoderm" NA NA NA NA NA NA NA NA NA 0.484556656972484 3 9 1.32192809488736 0.0914805002458431 0.507281903425116 NA
ANKRD29 "ELF3_AGBL2 positive cells" "Mesoderm" NA NA NA NA NA NA NA NA NA 0.331274739075896 0 7 3 0.0533368528291398 0.372722778124671 NA
ANKRD31 "ELF3_AGBL2 positive cells" "Mesoderm" NA NA NA NA NA NA NA NA NA 0.365424674851775 1 0 -1 1 1 NA
ANKRD33 "ELF3_AGBL2 positive cells" "Mesoderm" NA NA NA NA NA NA NA NA NA 0.26570070131536 0 0 0 1 1 NA
ANKRD33B "ELF3_AGBL2 positive cells" "Mesoderm" NA NA NA NA NA NA NA NA NA 0.269991218141216 5 4 -0.263034405833794 0.821097583551959 1 NA
ANKRD34B "ELF3_AGBL2 positive cells" "Mesoderm" NA NA NA NA NA NA NA NA NA 0.28073417777294 0 1 1 1 1 NA
ANKRD35 "ELF3_AGBL2 positive cells" "Mesoderm" NA NA NA NA NA NA NA NA NA 0.598313605588558 4 0 -2.32192809488736 0.0718606382258516 0.436326688860638 NA
ANKRD36B "ELF3_AGBL2 positive cells" "Mesoderm" NA NA NA NA NA NA NA NA NA 0.206162733735488 4 8 0.84799690655495 0.275470716993432 0.898469759787909 NA
ANKRD36C "ELF3_AGBL2 positive cells" "Mesoderm" NA NA NA NA NA NA NA NA NA 0.00846470224386502 5 2 -1 0.29861767444881 0.94023295089866 NA
ANKRD37 "ELF3_AGBL2 positive cells" "Mesoderm" 19 9 3.55469649058427 4.42720370574748 0.872507215163209 0.167144094503156 3.65211292164745 0.0253095040549237 0.270844021546813 0.615868956934886 23 24 0.0588936890535686 0.340703785895393 0.970947874453461 0.0674993719594079
ANKRD39 "ELF3_AGBL2 positive cells" "Mesoderm" NA NA NA NA NA NA NA NA NA 0.00369260379475083 11 11 0 1 1 NA
ANKRD40 "ELF3_AGBL2 positive cells" "Mesoderm" NA NA NA NA NA NA NA NA NA 0.804092068026523 26 15 -0.754887502163469 0.101026899082528 0.531661903420019 NA
ANKRD42 "ELF3_AGBL2 positive cells" "Mesoderm" NA NA NA NA NA NA NA NA NA 0.708029056100563 0 6 2.8073549220576 0.0477148802373512 0.347349977787996 NA
ANKRD44 "ELF3_AGBL2 positive cells" "Mesoderm" NA NA NA NA NA NA NA NA NA 0.219093152996706 1 3 1 0.423710797166793 1 NA
ANKRD45 "ELF3_AGBL2 positive cells" "Mesoderm" NA NA NA NA NA NA NA NA NA 0.288499075935608 4 2 -0.736965594166206 0.484018354704782 1 NA
ANKRD46 "ELF3_AGBL2 positive cells" "Mesoderm" 39 18 4.45725100704087 5.67007605688266 1.21282504984179 0.251054695783497 4.62432414891274 0.0133587357735089 0.237785496768459 0.915946309999251 8 8 0 1 1 0
ANKRD49 "ELF3_AGBL2 positive cells" "Mesoderm" NA NA NA NA NA NA NA NA NA 0.0597558204009552 10 25 1.24100809950379 0.00416560042768208 0.0697171017127362 NA
ANKRD50 "ELF3_AGBL2 positive cells" "Mesoderm" NA NA NA NA NA NA NA NA NA 0.0823217914784594 24 16 -0.556393348524385 0.192064593193457 0.740569251811651 NA
ANKRD52 "ELF3_AGBL2 positive cells" "Mesoderm" NA NA NA NA NA NA NA NA NA 0.0379633234744163 14 6 -1.09953567355091 0.111113708140301 0.563838009546329 NA
ANKRD54 "ELF3_AGBL2 positive cells" "Mesoderm" NA NA NA NA NA NA NA NA NA 0.0677957020026902 9 9 0 1 1 NA
ANKRD6 "ELF3_AGBL2 positive cells" "Mesoderm" 9 10 2.98808446129208 3.73931810226632 0.751233640974244 0.451780250036164 3.14616064479242 0.195669768444361 0.526693280103998 0.0911077853770935 9 10 0.137503523749935 0.846198230656463 1 0.183036962470973
ANKRD65 "ELF3_AGBL2 positive cells" "Mesoderm" NA NA NA NA NA NA NA NA NA 0.0676666379501387 0 0 0 1 1 NA
ANKRD66 "ELF3_AGBL2 positive cells" "Mesoderm" NA NA NA NA NA NA NA NA NA 0.538493896684406 0 0 0 1 1 NA
ANKRD7 "ELF3_AGBL2 positive cells" "Mesoderm" NA NA NA NA NA NA NA NA NA 0.291298286250418 0 0 0 1 1 NA
ANKRD9 "ELF3_AGBL2 positive cells" "Mesoderm" 49 7 5.06342689783955 4.73863210269595 -0.324794795143601 0.377015466413052 4.90610378089572 0.446624918006467 0.732019703466796 0.00507604602836315 31 27 -0.192645077942396 0.512132981336411 1 0.593128587104428
ANKS1A "ELF3_AGBL2 positive cells" "Mesoderm" 51 8 5.08866040526811 4.56758066359873 -0.521079741669376 1.10667090457079 5.089318024907 0.657846262549384 0.851144416484944 0.0557384870913511 22 39 0.79836613883035 0.00911465712188902 0.120557527669576 0.376976866475097
ANKS1B "ELF3_AGBL2 positive cells" "Mesoderm" NA NA NA NA NA NA NA NA NA 0.551424684091024 11 7 -0.584962500721156 0.266874520597875 0.882521260329356 NA
ANKS3 "ELF3_AGBL2 positive cells" "Mesoderm" NA NA NA NA NA NA NA NA NA 0.00362059721384794 7 14 0.906890595608518 0.0947609964065516 0.515519456916707 NA
ANKS4B "ELF3_AGBL2 positive cells" "Mesoderm" NA NA NA NA NA NA NA NA NA 0.405944413395352 0 0 0 1 1 NA
ANKS6 "ELF3_AGBL2 positive cells" "Mesoderm" NA NA NA NA NA NA NA NA NA 0.0482758011932442 17 11 -0.584962500721156 0.208839787365184 0.781595215025016 NA
ANKZF1 "ELF3_AGBL2 positive cells" "Mesoderm" 54 3 5.02654105437108 3.41696255828993 -1.60957849608114 0.753867221051787 4.62535091292875 0.0858485425493002 0.398520282875103 0.00408505448166829 32 29 -0.137503523749935 0.697248098523991 1 0.0854282808106074
ANLN "ELF3_AGBL2 positive cells" "Mesoderm" NA NA NA NA NA NA NA NA NA 0.567650390033087 38 19 -0.963474123974886 0.0924964147113418 0.509124665852877 NA
ANO1 "ELF3_AGBL2 positive cells" "Mesoderm" NA NA NA NA NA NA NA NA NA 0.603484161569353 6 10 0.652076696579693 0.340485581531339 0.970947874453461 NA
ANO10 "ELF3_AGBL2 positive cells" "Mesoderm" NA NA NA NA NA NA NA NA NA 0.157686641622173 11 13 0.222392421336448 0.686242683713844 1 NA
ANO2 "ELF3_AGBL2 positive cells" "Mesoderm" NA NA NA NA NA NA NA NA NA 0.210090535833188 0 1 1 1 1 NA
ANO3 "ELF3_AGBL2 positive cells" "Mesoderm" NA NA NA NA NA NA NA NA NA 0.188569917741898 0 1 1 1 1 NA
ANO4 "ELF3_AGBL2 positive cells" "Mesoderm" NA NA NA NA NA NA NA NA NA 0.138288299076429 0 2 1.58496250072116 0.34577858615116 0.970947874453461 NA
ANO5 "ELF3_AGBL2 positive cells" "Mesoderm" NA NA NA NA NA NA NA NA NA 0.480383909674665 3 5 0.584962500721156 0.571607644953332 1 NA
ANO6 "ELF3_AGBL2 positive cells" "Mesoderm" 40 11 4.69236657219754 5.12688034870918 0.434513776511635 0.409597519856103 4.83917927293732 0.337297734225084 0.656771252942482 0.014179779574854 29 27 -0.0995356735509144 0.930963905156126 1 0.15709913292036
ANO7 "ELF3_AGBL2 positive cells" "Mesoderm" NA NA NA NA NA NA NA NA NA 0.282166315776517 0 1 1 1 1 NA
ANO8 "ELF3_AGBL2 positive cells" "Mesoderm" NA NA NA NA NA NA NA NA NA 0.0580409232596152 8 1 -2.16992500144231 0.0418305945652447 0.316409231703671 NA
ANO9 "ELF3_AGBL2 positive cells" "Mesoderm" NA NA NA NA NA NA NA NA NA 0.370627933695706 2 0 -1.58496250072116 0.34577858615116 0.970947874453461 NA
ANOS1 "ELF3_AGBL2 positive cells" "Mesoderm" NA NA NA NA NA NA NA NA NA 0.148272468739836 3 1 -1 0.423710797166793 1 NA
ANP32A "ELF3_AGBL2 positive cells" "Mesoderm" 406 30 8.1010439641101 6.88996640865181 -1.21107755545829 0.379626344638989 7.74181092034784 0.0863203134692015 0.399261789116849 0.989455439438728 170 84 -1.0084615787482 1.75465965416399e-05 0.000979170880208399 0.832697769191648
ANP32B "ELF3_AGBL2 positive cells" "Mesoderm" 593 56 8.53674822279333 7.77392381681876 -0.762824405974568 0.431391827728404 8.36769075075856 0.17529289478933 0.504662509691068 0.79176322965345 155 160 0.0455146592523686 0.776428370006428 1 0.0533049841530225
ANP32E "ELF3_AGBL2 positive cells" "Mesoderm" 337 53 7.40313520651827 7.49740401676482 0.0942688102465494 0.848112359191317 7.57021900905477 0.918927063277295 0.96830474700531 0.175754855140716 122 159 0.379413589548122 0.0253105958842894 0.232722876877198 0.570925907087531
ANPEP "ELF3_AGBL2 positive cells" "Mesoderm" NA NA NA NA NA NA NA NA NA 0.189019280831034 1 2 0.584962500721156 0.772829992684448 1 NA
ANTKMT "ELF3_AGBL2 positive cells" "Mesoderm" 73 5 5.47655633243395 4.21932148919949 -1.25723484323446 0.802196702522721 5.1149223124706 0.240786102179126 0.572758059665397 0.729005460107122 23 25 0.115477217419936 0.510747094737454 1 0.077595786450874
ANTXR1 "ELF3_AGBL2 positive cells" "Mesoderm" NA NA NA NA NA NA NA NA NA 0.067613328457306 13 15 0.192645077942396 0.686031380011669 1 NA
ANTXR2 "ELF3_AGBL2 positive cells" "Mesoderm" NA NA NA NA NA NA NA NA NA 0.0774472995913461 6 6 0 1 1 NA
ANXA1 "ELF3_AGBL2 positive cells" "Mesoderm" 117 116 3.68770162829165 6.82741340287596 3.13971177458431 3.34540858529145 4.71104549791208 0.417282287989333 0.714003530425978 0.70457536432226 5 7 0.415037499278844 1 1 0.132189681434626
ANXA11 "ELF3_AGBL2 positive cells" "Mesoderm" 97 11 6.37942648911911 5.26823128071751 -1.1111952084016 0.950980562458541 5.89378230518817 0.326820532586406 0.649460954270614 0.218131884077833 29 36 0.302562770020431 0.584303068439251 1 0.176285679873649
ANXA2 "ELF3_AGBL2 positive cells" "Mesoderm" 636 232 9.07396294468973 9.59896067969719 0.524997735007458 1.43562314092214 8.94562498323941 0.738847534577407 0.897382529399601 0.459064709783482 247 161 -0.61434630750225 5.00800051245592e-05 0.00228176286878109 0.350316295860362
ANXA3 "ELF3_AGBL2 positive cells" "Mesoderm" 64 57 4.99794366561862 7.17804929589844 2.18010563027982 2.35827180473219 5.22174961183237 0.423553008559647 0.718765573527434 0.96987172165135 29 25 -0.206450877467426 0.314516747182223 0.970256857166891 0.0796183144886548
ANXA4 "ELF3_AGBL2 positive cells" "Mesoderm" 49 6 5.22876996651195 4.07448044467071 -1.15428952184124 1.45139057945188 4.62028527759013 0.48272541609149 0.757688361712095 0.152842455485707 22 24 0.120294233717712 0.727193819647061 1 0.0862399684004566
ANXA5 "ELF3_AGBL2 positive cells" "Mesoderm" 520 141 8.72272813049045 9.10731206053786 0.384583930047407 0.665867916618224 8.71836989164595 0.603980007245074 0.824256957415137 0.0204834852852604 206 240 0.219402378730636 0.118976507588815 0.585371294432702 0.570492840674833
ANXA6 "ELF3_AGBL2 positive cells" "Mesoderm" 395 22 8.12849492719742 6.40953171177187 -1.71896321542554 0.207891506864145 7.65156115015976 0.00287270516279212 0.133481703388094 0.995515707523396 215 86 -1.31194400631474 9.24129646743068e-08 1.26328626192209e-05 0.763218197191008
ANXA7 "ELF3_AGBL2 positive cells" "Mesoderm" 73 14 5.78947750082496 5.82296552243386 0.033488021608898 0.322207829629764 5.75393913018094 0.923544837139112 0.969990356363428 0.124660477401511 22 41 0.868755466721747 0.0132706313743429 0.154709515913772 0.509826165298694
ANXA9 "ELF3_AGBL2 positive cells" "Mesoderm" NA NA NA NA NA NA NA NA NA 0.149514922351428 1 1 0 1 1 NA
AOC2 "ELF3_AGBL2 positive cells" "Mesoderm" NA NA NA NA NA NA NA NA NA 0.196356432494733 0 0 0 1 1 NA
AOPEP "ELF3_AGBL2 positive cells" "Mesoderm" 61 22 5.77854140328496 6.10733916791339 0.328797764628421 0.740855924139997 5.65267519978697 0.687262352086072 0.86751313698842 0.1938459901952 15 12 -0.299560281858908 0.697418259605575 1 0.322830439606461
AP001267.5 "ELF3_AGBL2 positive cells" "Mesoderm" NA NA NA NA NA NA NA NA NA 0.0528816057065303 3 2 -0.415037499278844 0.765594483995764 1 NA
AP002495.1 "ELF3_AGBL2 positive cells" "Mesoderm" NA NA NA NA NA NA NA NA NA 0.311143572361299 4 1 -1.32192809488736 0.233037982273905 0.818528476102286 NA
AP003071.5 "ELF3_AGBL2 positive cells" "Mesoderm" NA NA NA NA NA NA NA NA NA 0.285436657201301 5 0 -2.58496250072116 0.173568166555922 0.706235338766309 NA
AP003108.2 "ELF3_AGBL2 positive cells" "Mesoderm" NA NA NA NA NA NA NA NA NA 0.21414111767566 2 1 -0.584962500721156 0.772829992684448 1 NA
AP006333.1 "ELF3_AGBL2 positive cells" "Mesoderm" NA NA NA NA NA NA NA NA NA 0.420268544495144 0 7 3 0.0262682913820423 0.237263213122156 NA
AP1AR "ELF3_AGBL2 positive cells" "Mesoderm" NA NA NA NA NA NA NA NA NA 0.00927100950306702 12 4 -1.37851162325373 0.0498162429153154 0.357142439027089 NA
AP1B1 "ELF3_AGBL2 positive cells" "Mesoderm" NA NA NA NA NA NA NA NA NA 0.00477968111484807 4 11 1.26303440583379 0.0962921339467269 0.516939529177826 NA
AP1G1 "ELF3_AGBL2 positive cells" "Mesoderm" 36 9 4.59182418489648 4.43099727396994 -0.16082691092654 0.558393522992603 4.58016560381235 0.792084444588861 0.918629000876961 0.00309730218084448 11 16 0.502500340529183 0.343327289758704 0.970947874453461 0.431024573430828
AP1G2 "ELF3_AGBL2 positive cells" "Mesoderm" NA NA NA NA NA NA NA NA NA 0.406032496608654 1 1 0 1 1 NA
AP1M1 "ELF3_AGBL2 positive cells" "Mesoderm" 38 8 4.81036260473094 4.6279808157785 -0.182381788952441 0.598725639745689 4.68629935524807 0.778992801474579 0.913536054435524 0.00202371122917965 37 18 -1 0.0147386323651844 0.16548513415257 0.550170544024019
AP1M2 "ELF3_AGBL2 positive cells" "Mesoderm" 15 11 3.50625709283156 4.39788220978987 0.891625116958313 1.92520316471033 2.90949362814955 0.674841377311402 0.860850577231854 0.466933983420713 11 9 -0.263034405833794 0.587746352368953 1 0.185536807714723
AP1S1 "ELF3_AGBL2 positive cells" "Mesoderm" 92 15 6.08582687772081 5.77117376529828 -0.314653112422524 0.850188217817712 5.86400097566593 0.735050329571444 0.894648886297245 0.224958243960314 78 60 -0.373043410614217 0.267281145708573 0.883213669880685 0.864659860831689
AP1S2 "ELF3_AGBL2 positive cells" "Mesoderm" 219 97 7.57868534185707 8.45473638804237 0.876051046185298 0.4985217163103 7.65806830887528 0.175525178654943 0.504929467189879 0.931375660602037 87 134 0.617383978413534 0.121340878441383 0.590363007572597 0.704735164807905
AP1S3 "ELF3_AGBL2 positive cells" "Mesoderm" NA NA NA NA NA NA NA NA NA 0.437136325754082 0 0 0 1 1 NA
AP2A1 "ELF3_AGBL2 positive cells" "Mesoderm" 88 10 5.91272534665974 5.40477554994403 -0.50794979671571 0.184451830394341 5.7087310486881 0.0705156461174934 0.369410699653153 0.00277019830920846 24 32 0.400537929583729 0.28022268509048 0.910288890134551 0.305981726013991
AP2A2 "ELF3_AGBL2 positive cells" "Mesoderm" 35 15 4.69118532059286 5.72701831650692 1.03583299591407 0.225038964669546 4.99270944006357 0.0144273999004402 0.239448639511208 0.23112208802964 33 76 1.17932369944456 3.56394266455995e-05 0.00174273196354896 0.891526201099883
AP2B1 "ELF3_AGBL2 positive cells" "Mesoderm" 81 20 5.77834485050167 6.14921724746076 0.370872396959083 0.30354146963921 5.91777283299706 0.31283525471007 0.639758450182409 0.00805382660893527 92 66 -0.473069620650259 0.0637222101191879 0.417710520226118 0.359199271219356
AP2M1 "ELF3_AGBL2 positive cells" "Mesoderm" 452 124 8.44220457595683 8.95412304971389 0.51191847375706 0.24206553968209 8.51798264325518 0.120285899399975 0.440972070994206 0.745219829331385 61 79 0.367731784500487 0.122953691964667 0.596330016897981 0.718340523641663
AP2S1 "ELF3_AGBL2 positive cells" "Mesoderm" 488 76 8.60928011418172 8.14377998830775 -0.465500125873969 0.288900831639224 8.42043076844622 0.205511774605037 0.531792151707865 0.150669965660859 271 150 -0.849058101925261 2.33485070296837e-05 0.00123868627430903 0.688826080639046
AP3B1 "ELF3_AGBL2 positive cells" "Mesoderm" 78 12 5.85013067483758 5.30532041942049 -0.544810255417086 0.395918177776425 5.6571142288402 0.2640757779843 0.595528063270369 0.290429707753303 39 12 -1.62148837674627 0.00278396599667791 0.052417044993567 0.600959346987239
AP3B2 "ELF3_AGBL2 positive cells" "Mesoderm" NA NA NA NA NA NA NA NA NA 0.373768578253627 11 5 -1 0.212045229771325 0.785545021865685 NA
AP3D1 "ELF3_AGBL2 positive cells" "Mesoderm" 106 21 6.13394303035 6.10244680053214 -0.0314962298178623 0.107914272861748 6.28282711644512 0.789436326163766 0.917967667710028 0.000952999296969738 70 45 -0.626185163447669 0.0353642995724632 0.290491338848687 0.512899049088378
AP3M1 "ELF3_AGBL2 positive cells" "Mesoderm" 44 7 4.48369489569341 4.10958015491363 -0.374114740779781 0.287096338292321 4.49756993693503 0.279720077792331 0.610173699105821 0.0021519736639945 10 19 0.862496476250065 0.0942404109203004 0.515519456916707 0.410887196979585
AP3M2 "ELF3_AGBL2 positive cells" "Mesoderm" NA NA NA NA NA NA NA NA NA 0.214699720940303 14 21 0.552541023028779 0.214679125956923 0.793026820875593 NA
AP3S1 "ELF3_AGBL2 positive cells" "Mesoderm" 113 64 6.28549927648492 7.84398586080218 1.55848658431725 0.294867535040544 6.75644155242479 0.0269178185398912 0.274620340399496 0.998781187599469 48 37 -0.366782330671623 0.157522919325083 0.666435178022919 0.160023616996368
AP3S2 "ELF3_AGBL2 positive cells" "Mesoderm" NA NA NA NA NA NA NA NA NA 0.0582194583620112 3 4 0.321928094887362 0.824140895741885 1 NA
AP4B1 "ELF3_AGBL2 positive cells" "Mesoderm" NA NA NA NA NA NA NA NA NA 0.106060600962942 0 1 1 1 1 NA
AP4E1 "ELF3_AGBL2 positive cells" "Mesoderm" NA NA NA NA NA NA NA NA NA 0.0411866825488821 7 2 -1.41503749927884 0.0726009394499574 0.436326688860638 NA
AP4M1 "ELF3_AGBL2 positive cells" "Mesoderm" NA NA NA NA NA NA NA NA NA 0.532093878987953 19 15 -0.321928094887362 0.463617717406714 1 NA
AP4S1 "ELF3_AGBL2 positive cells" "Mesoderm" NA NA NA NA NA NA NA NA NA 0.0113721969797979 8 6 -0.362570079384708 0.674514291010208 1 NA
AP5B1 "ELF3_AGBL2 positive cells" "Mesoderm" NA NA NA NA NA NA NA NA NA 0.00860129062899043 9 10 0.137503523749935 0.829638099719027 1 NA
AP5M1 "ELF3_AGBL2 positive cells" "Mesoderm" 26 13 3.99632477830673 5.12199613659205 1.12567135828532 0.616374991945686 4.33179748478815 0.198797715441075 0.528239031020006 0.245184602015663 14 13 -0.0995356735509144 0.970937137298846 1 0.0751358532839216
AP5S1 "ELF3_AGBL2 positive cells" "Mesoderm" NA NA NA NA NA NA NA NA NA 0.0857842967993693 8 10 0.289506617194985 0.659953365274429 1 NA
AP5Z1 "ELF3_AGBL2 positive cells" "Mesoderm" NA NA NA NA NA NA NA NA NA 0.00503231239745675 5 9 0.736965594166206 0.266874520597875 0.882521260329356 NA
APAF1 "ELF3_AGBL2 positive cells" "Mesoderm" 39 7 3.40022375006351 3.64680794833732 0.246584198273804 1.35874752271129 3.89329987232584 0.867538572973757 0.949030242372355 0.0160643313315004 38 28 -0.427421223734676 0.200417129085322 0.764855594719784 0.388061452286989
APBA1 "ELF3_AGBL2 positive cells" "Mesoderm" NA NA NA NA NA NA NA NA NA 0.370069015806734 2 1 -0.584962500721156 1 1 NA
APBA2 "ELF3_AGBL2 positive cells" "Mesoderm" NA NA NA NA NA NA NA NA NA 0.0149226991606762 7 11 0.584962500721156 0.355531532718345 0.984767930132747 NA
APBA3 "ELF3_AGBL2 positive cells" "Mesoderm" NA NA NA NA NA NA NA NA NA 0.452448356613123 8 9 0.15200309344505 0.850998010408765 1 NA
APBB1 "ELF3_AGBL2 positive cells" "Mesoderm" NA NA NA NA NA NA NA NA NA 0.00812225271257358 0 1 1 1 1 NA
APBB2 "ELF3_AGBL2 positive cells" "Mesoderm" NA NA NA NA NA NA NA NA NA 0.0915256693925077 10 27 1.34792330342031 0.0125360686986795 0.149752272844682 NA
APBB3 "ELF3_AGBL2 positive cells" "Mesoderm" NA NA NA NA NA NA NA NA NA 0.22341527759514 0 0 0 1 1 NA
APC "ELF3_AGBL2 positive cells" "Mesoderm" 47 6 4.84832811463247 4.17506827889216 -0.67325983574031 0.643899784402341 4.63146435201921 0.343638170779979 0.661923343985499 0.0103116649149398 23 20 -0.192645077942396 0.713022390491239 1 0.286137784724029
APC2 "ELF3_AGBL2 positive cells" "Mesoderm" NA NA NA NA NA NA NA NA NA 0.0278618063290426 2 4 0.736965594166206 0.484018354704782 1 NA
APCDD1 "ELF3_AGBL2 positive cells" "Mesoderm" 37 45 3.9016415451529 6.98748005886586 3.08583851371296 1.18661661544859 4.7506990293375 0.128105955427653 0.451335537240545 0.994630187725435 12 9 -0.37851162325373 0.407016027271374 1 0.0984973300814285
APCDD1L "ELF3_AGBL2 positive cells" "Mesoderm" NA NA NA NA NA NA NA NA NA 0.445019816359663 11 34 1.54432051622381 0.00384608124150698 0.0656171957361595 NA
APEH "ELF3_AGBL2 positive cells" "Mesoderm" 39 8 4.75196557525621 4.54694255904345 -0.20502301621276 0.257132842634799 4.84719464768856 0.484282497759408 0.758260620558151 0.00350709953095275 34 25 -0.428843298803874 0.285805246057719 0.920547017642551 0.657066383093222
APELA "ELF3_AGBL2 positive cells" "Mesoderm" NA NA NA NA NA NA NA NA NA 0.439223551327824 0 7 3 0.0889730117018133 0.499694349671807 NA
APEX1 "ELF3_AGBL2 positive cells" "Mesoderm" 433 54 8.12333305346266 7.73381757734638 -0.389515476116286 0.356522092268196 8.06404477583743 0.35533583064112 0.667565600421757 0.797364693164367 171 172 0.00836347293462677 0.971875353479807 1 0.0205873943291045
APEX2 "ELF3_AGBL2 positive cells" "Mesoderm" NA NA NA NA NA NA NA NA NA 0.224831863374893 6 6 0 1 1 NA
APH1A "ELF3_AGBL2 positive cells" "Mesoderm" 153 51 6.7940545455919 7.57289626920899 0.778841723617091 0.199735155531915 7.02096145399492 0.0114165122102894 0.221541077184617 0.672104581082286 36 40 0.148098638989134 0.662023043913904 1 0.190152420573124
APH1B "ELF3_AGBL2 positive cells" "Mesoderm" NA NA NA NA NA NA NA NA NA 0.41639818571504 11 7 -0.584962500721156 0.468281829360123 1 NA
API5 "ELF3_AGBL2 positive cells" "Mesoderm" 72 19 5.19757377931766 5.63697587934737 0.439402100029704 0.484276411750297 5.55431130025987 0.431066202751185 0.723648905239584 0.0227103011318653 20 30 0.561878887608115 0.142297167447287 0.644088392100429 0.821033430394174
APIP "ELF3_AGBL2 positive cells" "Mesoderm" 51 11 4.84028670447495 5.18752043430277 0.347233729827817 0.479248545250921 4.93707448058346 0.524249398302248 0.780716790938313 0.00218056577876767 20 34 0.736965594166206 0.128982005979773 0.610245164460173 0.654093597711972
APLF "ELF3_AGBL2 positive cells" "Mesoderm" NA NA NA NA NA NA NA NA NA 0.176312492704566 5 7 0.415037499278844 0.59407600781104 1 NA
APLN "ELF3_AGBL2 positive cells" "Mesoderm" NA NA NA NA NA NA NA NA NA 0.451234987761879 1 0 -1 1 1 NA
APLNR "ELF3_AGBL2 positive cells" "Mesoderm" 305 0 7.16035054094389 1.67996142756454 -5.48038911337935 0.756342902054755 5.85305649267412 0.00544072970992531 0.164408655580127 0.944091455083916 62 110 0.81713594285019 0.00193862684448742 0.0406712570061261 0.114852407297535
APLP1 "ELF3_AGBL2 positive cells" "Mesoderm" 20 31 4.05227785883044 6.4655645175196 2.41328665868916 0.504134201611661 4.63675715781375 0.0173989289754963 0.253477547638038 0.997038793059639 3 0 -2 0.148914673178766 0.644088392100429 0.311852581435801
APLP2 "ELF3_AGBL2 positive cells" "Mesoderm" 527 154 8.49370636397204 9.1244750472873 0.63076868331526 0.604573928196263 8.57498997256922 0.373567309969573 0.683017569977405 0.268947681141722 207 284 0.454378390911012 0.00285062849882999 0.0534361764291809 0.720356610798815
APMAP "ELF3_AGBL2 positive cells" "Mesoderm" 55 32 5.60493231318277 6.81030697939272 1.20537466620995 0.739068340036001 5.74775640612491 0.245835842907431 0.578308628055103 0.95033258962059 35 52 0.557995453120887 0.0410508865604589 0.316141950668218 0.462922831185251
APOA1 "ELF3_AGBL2 positive cells" "Mesoderm" 47 24 4.49523068013617 6.23815480371485 1.74292412357868 0.744829976663954 4.87103480256582 0.184416790089404 0.514150293532079 0.955826354337388 10 35 1.71049338280501 0.00080088368530698 0.0212442625784717 0.981392913016157
APOA2 "ELF3_AGBL2 positive cells" "Mesoderm" NA NA NA NA NA NA NA NA NA 0.465010246589788 67 43 -0.628031222613042 0.677407992648995 1 NA
APOA4 "ELF3_AGBL2 positive cells" "Mesoderm" NA NA NA NA NA NA NA NA NA 0.199091763190322 2 6 1.22239242133645 0.571607644953332 1 NA
APOB "ELF3_AGBL2 positive cells" "Mesoderm" NA NA NA NA NA NA NA NA NA 0.442509059171385 2 2 0 1 1 NA
APOBEC3A "ELF3_AGBL2 positive cells" "Mesoderm" NA NA NA NA NA NA NA NA NA 0.438278097251682 0 1 1 1 1 NA
APOBEC3F "ELF3_AGBL2 positive cells" "Mesoderm" NA NA NA NA NA NA NA NA NA 0.24319094446133 8 7 -0.169925001442312 0.828593075218647 1 NA
APOBEC3G "ELF3_AGBL2 positive cells" "Mesoderm" 140 1 5.52251348967703 2.50079738101546 -3.02171610866156 0.987882548264002 5.00014162762042 0.0548951685230055 0.340680707223146 0.406222924021634 24 105 2.08406426478847 1.29631883825643e-05 0.000758366102235574 0.289862211167203
APOBEC3H "ELF3_AGBL2 positive cells" "Mesoderm" NA NA NA NA NA NA NA NA NA 0.527914167159146 0 0 0 1 1 NA
APOC1 "ELF3_AGBL2 positive cells" "Mesoderm" 224 5 7.18384180753304 4.75762828455919 -2.42621352297386 0.705699396604686 6.19679700780896 0.0184893797895652 0.253761080662699 0.990491994981853 82 32 -1.33064531198847 0.000129269883057027 0.00508275115066764 0.548445262293928
APOC3 "ELF3_AGBL2 positive cells" "Mesoderm" NA NA NA NA NA NA NA NA NA 0.121827172908377 3 1 -1 0.58621368107314 1 NA
APOD "ELF3_AGBL2 positive cells" "Mesoderm" NA NA NA NA NA NA NA NA NA 0.250339234787731 0 0 0 1 1 NA
APOE "ELF3_AGBL2 positive cells" "Mesoderm" 2153 266 10.5418006623536 10.1259151263278 -0.415885536025774 0.248019276188473 10.4584810143365 0.23856283774536 0.570519229581193 0.235854150501313 1106 1140 0.0436435695071294 0.650649609776633 1 0.0867367638826116
APOLD1 "ELF3_AGBL2 positive cells" "Mesoderm" NA NA NA NA NA NA NA NA NA 0.469530827175465 0 0 0 1 1 NA
APOM "ELF3_AGBL2 positive cells" "Mesoderm" NA NA NA NA NA NA NA NA NA 0.0450216334624477 4 0 -2.32192809488736 0.0718606382258516 0.436326688860638 NA
APOO "ELF3_AGBL2 positive cells" "Mesoderm" 59 13 5.85901648345774 5.21440260761946 -0.644613875838279 0.909737208538804 5.44680506867323 0.529701738375352 0.783255425783 0.00350751709681227 13 20 0.584962500721156 0.227264229463243 0.818528476102286 0.322375292172205
APOOL "ELF3_AGBL2 positive cells" "Mesoderm" NA NA NA NA NA NA NA NA NA 0.51430924610084 24 18 -0.395928676331139 0.317596694408777 0.970947874453461 NA
APP "ELF3_AGBL2 positive cells" "Mesoderm" 250 68 7.40210895683611 8.01880153563548 0.616692578799375 0.205408579173851 7.50509413806263 0.0477992366290864 0.327240927691438 0.662735264331078 73 146 0.990218979207415 3.98131982343912e-05 0.0018942082815989 0.726102536447555
APPBP2 "ELF3_AGBL2 positive cells" "Mesoderm" 35 18 4.13102060445599 5.45862433870946 1.32760373425347 0.612460632480042 4.64601958895071 0.36306954916507 0.675356058495155 0.909367245018929 28 17 -0.68805599368526 0.0601834003582891 0.402414145213367 0.254485332234551
APPL1 "ELF3_AGBL2 positive cells" "Mesoderm" 50 26 5.49751334639614 6.516064026182 1.01855067978586 0.472069034104018 5.6090235007292 0.119421539584423 0.439754046146333 0.942749093413036 24 23 -0.0588936890535686 0.912394939396607 1 0.0518276129576875
APPL2 "ELF3_AGBL2 positive cells" "Mesoderm" NA NA NA NA NA NA NA NA NA 0.0080493583335794 25 14 -0.793549122532574 0.0526729104638484 0.370425728746545 NA
APRT "ELF3_AGBL2 positive cells" "Mesoderm" 424 33 8.20227145945618 7.01484650322591 -1.18742495623028 0.173211166197521 7.85543813623404 0.00131355084800716 0.108555595081734 0.995303345219221 138 164 0.247381141522308 0.178724988789054 0.716379772906489 0.147059218942204
APTX "ELF3_AGBL2 positive cells" "Mesoderm" 70 16 5.59754055487862 5.51842020281589 -0.0791203520627342 0.486664301736734 5.70265926049595 0.881639675559049 0.954586386103173 0.0377966342373456 30 10 -1.49476469174958 0.00289217639269107 0.0539538570983333 0.513592651618402
AQP1 "ELF3_AGBL2 positive cells" "Mesoderm" NA NA NA NA NA NA NA NA NA 0.653590844051439 5 12 1.11547721741994 0.080413215614428 0.463566986352421 NA
AQP10 "ELF3_AGBL2 positive cells" "Mesoderm" NA NA NA NA NA NA NA NA NA 0.181808838623367 0 0 0 1 1 NA
AQP11 "ELF3_AGBL2 positive cells" "Mesoderm" NA NA NA NA NA NA NA NA NA 0.554749277461715 0 1 1 1 1 NA
AQP3 "ELF3_AGBL2 positive cells" "Mesoderm" NA NA NA NA NA NA NA NA NA 0.295831358087011 6 10 0.652076696579693 0.330390048848794 0.970947874453461 NA
AQP5 "ELF3_AGBL2 positive cells" "Mesoderm" NA NA NA NA NA NA NA NA NA 0.258404574952373 1 3 1 0.423710797166793 1 NA
AQR "ELF3_AGBL2 positive cells" "Mesoderm" 66 11 5.4350395828813 5.36202510435101 -0.073014478530288 0.207440249882864 5.25985794373643 0.748136117711122 0.900761429798953 0.00212594534575875 56 44 -0.341036917835067 0.335134649876836 0.970947874453461 0.559940363508382
AR "ELF3_AGBL2 positive cells" "Mesoderm" NA NA NA NA NA NA NA NA NA 0.162283400811 5 3 -0.584962500721156 0.587746352368953 1 NA
ARAF "ELF3_AGBL2 positive cells" "Mesoderm" NA NA NA NA NA NA NA NA NA 0.00342849447900369 10 18 0.788495894806288 0.181210462662479 0.71747099730193 NA
ARAP1 "ELF3_AGBL2 positive cells" "Mesoderm" NA NA NA NA NA NA NA NA NA 0.0222459938003974 9 8 -0.15200309344505 0.853616331123288 1 NA
ARAP2 "ELF3_AGBL2 positive cells" "Mesoderm" NA NA NA NA NA NA NA NA NA 0.201825189856239 1 4 1.32192809488736 0.148914673178766 0.644088392100429 NA
ARAP3 "ELF3_AGBL2 positive cells" "Mesoderm" NA NA NA NA NA NA NA NA NA 0.431437948589673 2 2 0 1 1 NA
ARC "ELF3_AGBL2 positive cells" "Mesoderm" NA NA NA NA NA NA NA NA NA 0.465755510210485 1 0 -1 1 1 NA
ARCN1 "ELF3_AGBL2 positive cells" "Mesoderm" 111 25 5.50491602602448 6.45048391639475 0.945567890370269 0.886514047782824 6.08730002553476 0.364606079014042 0.676475932734239 0.00248095350730935 12 25 1 0.035388817824006 0.290491338848687 0.948377795846102
AREG "ELF3_AGBL2 positive cells" "Mesoderm" NA NA NA NA NA NA NA NA NA 0.121002104408466 0 0 0 1 1 NA
AREL1 "ELF3_AGBL2 positive cells" "Mesoderm" NA NA NA NA NA NA NA NA NA 0.0112526494267664 11 7 -0.584962500721156 0.358619767736652 0.989096546376715 NA
ARF1 "ELF3_AGBL2 positive cells" "Mesoderm" 572 155 8.7110340006093 9.40282889267514 0.691794892065831 0.304090427911202 8.85191285509996 0.110256870569341 0.429072871502838 0.0558467861091388 65 67 0.043068721891886 0.978806133922458 1 0.0622564901618088
ARF3 "ELF3_AGBL2 positive cells" "Mesoderm" 104 27 6.27869908569024 6.6286418819723 0.349942796282062 0.279649666965038 6.41100351791227 0.300909760463547 0.629119638858592 0.0243676486130437 61 76 0.312590230308026 0.197290330656893 0.755752712728008 0.893260937584985
ARF4 "ELF3_AGBL2 positive cells" "Mesoderm" 300 131 7.74044566828551 9.01923563320825 1.27878996492274 0.24845490175523 8.06382697753574 0.0961680375101708 0.407848896537411 0.991630366807889 101 84 -0.263034405833794 0.154795045525842 0.658635741938564 0.145736835061804
ARF5 "ELF3_AGBL2 positive cells" "Mesoderm" 224 45 7.51786873993985 7.22715076786401 -0.290717972075833 0.238147713726205 7.46893908839484 0.309379020737731 0.636245159960105 0.000829783873921426 0 0 0 1 1 0
ARF6 "ELF3_AGBL2 positive cells" "Mesoderm" 94 13 6.12097100598666 5.6578937682618 -0.463077237724862 0.116772619396154 5.98564257400284 0.0297973722155586 0.287588349813649 0.00928614844926128 62 36 -0.767826557870967 0.00586324067964192 0.0897516146407796 0.71587155147521
ARFGAP1 "ELF3_AGBL2 positive cells" "Mesoderm" 43 2 4.32631361776916 2.82221878314558 -1.50409483462358 0.51995217896627 4.10112787186599 0.0630427923526161 0.353429375979305 0.00707530309702036 27 29 0.0995356735509144 0.621931883705861 1 0.0584415511644781
ARFGAP2 "ELF3_AGBL2 positive cells" "Mesoderm" 50 8 5.03458704208078 4.56997137377039 -0.464615668310392 0.517530918528546 4.92438252639975 0.439133857635805 0.729493418046826 0.0011027983322275 13 19 0.514573172829758 0.246194090917098 0.841536165316626 0.344481361835008
ARFGAP3 "ELF3_AGBL2 positive cells" "Mesoderm" 59 19 5.55158517303113 6.0743917653742 0.52280659234307 0.43495437642634 5.58413225789034 0.320216437876382 0.645228872558297 0.797104898560132 32 57 0.813586875769119 0.00748410696344042 0.106403999442041 0.736699628375439
ARFGEF1 "ELF3_AGBL2 positive cells" "Mesoderm" NA NA NA NA NA NA NA NA NA 0.396892698871322 23 16 -0.497499659470817 0.264095541111466 0.880278722737524 NA
ARFGEF2 "ELF3_AGBL2 positive cells" "Mesoderm" NA NA NA NA NA NA NA NA NA 0.00980551015599789 16 13 -0.280107919192735 0.565048045185023 1 NA
ARFGEF3 "ELF3_AGBL2 positive cells" "Mesoderm" NA NA NA NA NA NA NA NA NA 0.1064045331033 2 2 0 1 1 NA
ARFIP1 "ELF3_AGBL2 positive cells" "Mesoderm" NA NA NA NA NA NA NA NA NA 0.0307576509773334 11 14 0.321928094887362 0.545383797089744 1 NA
ARFIP2 "ELF3_AGBL2 positive cells" "Mesoderm" 46 9 5.03978193409175 4.91527651379415 -0.124505420297607 0.628057113342567 4.98984718419992 0.852392893027307 0.94426893194656 0.00082843563679049 4 8 0.84799690655495 0.275470716993432 0.898469759787909 0.465804594142958
ARFRP1 "ELF3_AGBL2 positive cells" "Mesoderm" 27 9 3.87193253663686 4.5072734187528 0.635340882115939 0.646079301337913 4.03902864079817 0.370580816434686 0.680328352093638 0.570806306662893 25 18 -0.452512204697507 0.198588594261178 0.75862488444929 0.29376941118534
ARG2 "ELF3_AGBL2 positive cells" "Mesoderm" NA NA NA NA NA NA NA NA NA 0.806141150733814 10 7 -0.459431618637297 0.509529660595041 1 NA
ARGLU1 "ELF3_AGBL2 positive cells" "Mesoderm" 269 79 7.31721813574382 8.09748518453648 0.780267048792663 0.0817754641928694 7.4883881735362 0.00239782333917182 0.130862339784047 0.735930148289672 57 38 -0.572578776265324 0.108354129400192 0.558344374885683 0.29737792685925
ARHGAP1 "ELF3_AGBL2 positive cells" "Mesoderm" 41 3 4.54193541409916 3.00598385382899 -1.53595156027018 0.80713760451726 3.9470913222315 0.136333791271296 0.462088557469847 0.0063432075382851 14 34 1.22239242133645 0.00209096483734095 0.0423529739647177 0.307076957025514
ARHGAP10 "ELF3_AGBL2 positive cells" "Mesoderm" NA NA NA NA NA NA NA NA NA 0.0506800365915624 6 8 0.362570079384708 0.644412333769812 1 NA
ARHGAP11A "ELF3_AGBL2 positive cells" "Mesoderm" NA NA NA NA NA NA NA NA NA 0.486180376122036 12 6 -0.893084796083488 0.116896858252506 0.580750248641075 NA
ARHGAP12 "ELF3_AGBL2 positive cells" "Mesoderm" NA NA NA NA NA NA NA NA NA 0.00329776703711747 16 14 -0.180572245641821 0.853608695739346 1 NA
ARHGAP15 "ELF3_AGBL2 positive cells" "Mesoderm" NA NA NA NA NA NA NA NA NA 0.513720939029939 4 0 -2.32192809488736 0.173568166555922 0.706235338766309 NA
ARHGAP17 "ELF3_AGBL2 positive cells" "Mesoderm" NA NA NA NA NA NA NA NA NA 0.00349792667019048 8 24 1.47393118833241 0.00956435914291693 0.124390807741233 NA
ARHGAP18 "ELF3_AGBL2 positive cells" "Mesoderm" NA NA NA NA NA NA NA NA NA 0.500371374816127 2 7 1.41503749927884 0.0726009394499574 0.436326688860638 NA
ARHGAP19 "ELF3_AGBL2 positive cells" "Mesoderm" NA NA NA NA NA NA NA NA NA 0.0160395305969802 10 10 0 1 1 NA
ARHGAP21 "ELF3_AGBL2 positive cells" "Mesoderm" 50 14 5.32353301101634 5.52814057117934 0.204607560163001 0.394856351076607 5.32780285368423 0.637757406816145 0.841310692149741 0.558494368026335 24 23 -0.0588936890535686 0.872931459396259 1 0.182675600831614
ARHGAP22 "ELF3_AGBL2 positive cells" "Mesoderm" NA NA NA NA NA NA NA NA NA 0.746003918975301 1 4 1.32192809488736 0.233037982273905 0.818528476102286 NA
ARHGAP23 "ELF3_AGBL2 positive cells" "Mesoderm" NA NA NA NA NA NA NA NA NA 0.451803766062229 11 5 -1 0.144585279937354 0.644088392100429 NA
ARHGAP24 "ELF3_AGBL2 positive cells" "Mesoderm" NA NA NA NA NA NA NA NA NA 0.451274887141492 6 8 0.362570079384708 0.659979589866018 1 NA
ARHGAP26 "ELF3_AGBL2 positive cells" "Mesoderm" NA NA NA NA NA NA NA NA NA 0.386052714892058 3 2 -0.415037499278844 0.765594483995764 1 NA
ARHGAP27 "ELF3_AGBL2 positive cells" "Mesoderm" NA NA NA NA NA NA NA NA NA 0.176054692957147 1 2 0.584962500721156 0.772829992684448 1 NA
ARHGAP28 "ELF3_AGBL2 positive cells" "Mesoderm" 114 1 4.89643178038634 2.25208854316869 -2.64434323721764 2.0977903986423 4.41989821809184 0.297882414899685 0.627400200722044 0.398576872689421 56 42 -0.406625259462644 0.28234500185148 0.915207676981981 0.153771739515363
ARHGAP29 "ELF3_AGBL2 positive cells" "Mesoderm" 65 13 5.34528090987041 3.69353249789436 -1.65174841197605 1.86227871719852 4.90670452804723 0.443209598007297 0.7318248559298 0.26107850148955 52 25 -1.02748073642211 0.00217495678259213 0.043495675569767 0.62205643969283
ARHGAP30 "ELF3_AGBL2 positive cells" "Mesoderm" NA NA NA NA NA NA NA NA NA 0.247880636387963 0 0 0 1 1 NA
ARHGAP31 "ELF3_AGBL2 positive cells" "Mesoderm" NA NA NA NA NA NA NA NA NA 0.46611159990363 9 4 -1 0.183096741619179 0.718259387555342 NA
ARHGAP32 "ELF3_AGBL2 positive cells" "Mesoderm" NA NA NA NA NA NA NA NA NA 0.025456301296088 7 15 1 0.0487709933887399 0.35265179834935 NA
ARHGAP33 "ELF3_AGBL2 positive cells" "Mesoderm" NA NA NA NA NA NA NA NA NA 0.348478782612574 0 0 0 1 1 NA
ARHGAP35 "ELF3_AGBL2 positive cells" "Mesoderm" NA NA NA NA NA NA NA NA NA 0.0261634466571574 31 23 -0.415037499278844 0.197081147808151 0.755250216931929 NA
ARHGAP39 "ELF3_AGBL2 positive cells" "Mesoderm" NA NA NA NA NA NA NA NA NA 0.296454886743628 8 8 0 1 1 NA
ARHGAP4 "ELF3_AGBL2 positive cells" "Mesoderm" NA NA NA NA NA NA NA NA NA 0.229434209184511 6 7 0.192645077942396 0.801613520941505 1 NA
ARHGAP42 "ELF3_AGBL2 positive cells" "Mesoderm" 47 6 4.93344276240776 3.11259820882248 -1.82084455358529 1.10672287418027 4.36617218760715 0.197043933627436 0.526693280103998 0.0390234265638922 31 60 0.930737337562886 0.013119084467938 0.154099258134468 0.252758460023217
ARHGAP44 "ELF3_AGBL2 positive cells" "Mesoderm" NA NA NA NA NA NA NA NA NA 0.131901848727017 4 5 0.263034405833794 0.78972582092805 1 NA
ARHGAP45 "ELF3_AGBL2 positive cells" "Mesoderm" NA NA NA NA NA NA NA NA NA 0.464231683167876 5 7 0.415037499278844 0.62701713001532 1 NA
ARHGAP5 "ELF3_AGBL2 positive cells" "Mesoderm" 65 28 5.37148850745385 6.20794291835733 0.836454410903475 0.739270853352102 5.6693935999424 0.339845108079136 0.659320182898263 0.597759412717854 48 52 0.113210610447991 0.783845450734169 1 0.135345822763621
ARHGAP6 "ELF3_AGBL2 positive cells" "Mesoderm" NA NA NA NA NA NA NA NA NA 0.557011962325411 6 5 -0.222392421336448 0.78972582092805 1 NA
ARHGAP8 "ELF3_AGBL2 positive cells" "Mesoderm" NA NA NA NA NA NA NA NA NA 0.541678932810404 1 0 -1 1 1 NA
ARHGAP9 "ELF3_AGBL2 positive cells" "Mesoderm" NA NA NA NA NA NA NA NA NA 0.363720269989102 0 0 0 1 1 NA
ARHGDIA "ELF3_AGBL2 positive cells" "Mesoderm" 171 46 6.90248680240993 7.38082164018445 0.478334837774521 0.500321976533242 7.06287316956828 0.41235971229844 0.709342176002905 0.00484823249820869 81 71 -0.187627003175771 0.543209127755339 1 0.219809577487942
ARHGDIB "ELF3_AGBL2 positive cells" "Mesoderm" 29 1 3.3017045687192 0.070673238635174 -3.23103133008403 1.82424402949373 2.6578867711384 0.172677215762845 0.500219175357066 0.520488638290906 1 2 0.584962500721156 0.772829992684448 1 0.132917133608158
ARHGDIG "ELF3_AGBL2 positive cells" "Mesoderm" NA NA NA NA NA NA NA NA NA 0.78322102778474 1 7 2 0.119813814205544 0.585371294432702 NA
ARHGEF1 "ELF3_AGBL2 positive cells" "Mesoderm" NA NA NA NA NA NA NA NA NA 0.176889922296141 4 4 0 1 1 NA
ARHGEF10 "ELF3_AGBL2 positive cells" "Mesoderm" NA NA NA NA NA NA NA NA NA 0.244772946521754 10 11 0.125530882083859 0.840902844873911 1 NA
ARHGEF10L "ELF3_AGBL2 positive cells" "Mesoderm" NA NA NA NA NA NA NA NA NA 0.0423513704446988 6 9 0.514573172829758 0.428110661940859 1 NA
ARHGEF11 "ELF3_AGBL2 positive cells" "Mesoderm" NA NA NA NA NA NA NA NA NA 0.00489034352744157 7 4 -0.678071905112638 0.392948678935434 1 NA
ARHGEF12 "ELF3_AGBL2 positive cells" "Mesoderm" 25 10 3.97444193590277 4.68910198747605 0.714660051573282 0.190125667912372 4.28715258485745 0.055520308029504 0.340680707223146 0.0974847014890473 19 15 -0.321928094887362 0.567703745548019 1 0.236970368913606
ARHGEF15 "ELF3_AGBL2 positive cells" "Mesoderm" NA NA NA NA NA NA NA NA NA 0.421247480913017 0 0 0 1 1 NA
ARHGEF16 "ELF3_AGBL2 positive cells" "Mesoderm" NA NA NA NA NA NA NA NA NA 0.405043621410728 13 4 -1.48542682717024 0.031700040257767 0.270413911696652 NA
ARHGEF17 "ELF3_AGBL2 positive cells" "Mesoderm" NA NA NA NA NA NA NA NA NA 0.0564217223722719 10 23 1.12553088208386 0.0195917011395475 0.201270100457092 NA
ARHGEF18 "ELF3_AGBL2 positive cells" "Mesoderm" NA NA NA NA NA NA NA NA NA 0.015930379084787 14 9 -0.584962500721156 0.318115734900201 0.970947874453461 NA
ARHGEF19 "ELF3_AGBL2 positive cells" "Mesoderm" NA NA NA NA NA NA NA NA NA 0.35820341079924 7 8 0.169925001442312 0.849691748460922 1 NA
ARHGEF2 "ELF3_AGBL2 positive cells" "Mesoderm" NA NA NA NA NA NA NA NA NA 0.261138192074352 15 21 0.459431618637297 0.503420073166147 1 NA
ARHGEF25 "ELF3_AGBL2 positive cells" "Mesoderm" NA NA NA NA NA NA NA NA NA 0.248232552495898 0 0 0 1 1 NA
ARHGEF26 "ELF3_AGBL2 positive cells" "Mesoderm" NA NA NA NA NA NA NA NA NA 0.0241767061386724 8 13 0.637429920615292 0.286042729041274 0.920547017642551 NA
ARHGEF28 "ELF3_AGBL2 positive cells" "Mesoderm" NA NA NA NA NA NA NA NA NA 0.321603784714203 0 0 0 1 1 NA
ARHGEF3 "ELF3_AGBL2 positive cells" "Mesoderm" NA NA NA NA NA NA NA NA NA 0.428237061059837 6 8 0.362570079384708 0.532770196482521 1 NA
ARHGEF33 "ELF3_AGBL2 positive cells" "Mesoderm" NA NA NA NA NA NA NA NA NA 0.36971290140486 1 0 -1 1 1 NA
ARHGEF37 "ELF3_AGBL2 positive cells" "Mesoderm" NA NA NA NA NA NA NA NA NA 0.392632498693713 0 0 0 1 1 NA
ARHGEF39 "ELF3_AGBL2 positive cells" "Mesoderm" NA NA NA NA NA NA NA NA NA 0.420567713124065 18 9 -0.925999418556223 0.230665639225395 0.818528476102286 NA
ARHGEF4 "ELF3_AGBL2 positive cells" "Mesoderm" NA NA NA NA NA NA NA NA NA 0.70664520182397 2 2 0 1 1 NA
ARHGEF40 "ELF3_AGBL2 positive cells" "Mesoderm" NA NA NA NA NA NA NA NA NA 0.401127312436125 37 29 -0.341036917835067 0.416150964722324 1 NA
ARHGEF5 "ELF3_AGBL2 positive cells" "Mesoderm" NA NA NA NA NA NA NA NA NA 0.781098111419584 5 3 -0.584962500721156 0.529650670053343 1 NA
ARHGEF6 "ELF3_AGBL2 positive cells" "Mesoderm" NA NA NA NA NA NA NA NA NA 0.474248093914155 0 0 0 1 1 NA
ARHGEF7 "ELF3_AGBL2 positive cells" "Mesoderm" NA NA NA NA NA NA NA NA NA 0.0034892007587587 20 10 -0.932885804141463 0.0819771335384123 0.47107162718944 NA
ARHGEF9 "ELF3_AGBL2 positive cells" "Mesoderm" 29 7 3.95044735715131 3.84801458470739 -0.102432772443915 1.00533907302072 4.18439417590948 0.92280488533661 0.969962585347212 0.220399355701582 10 5 -0.874469117916141 0.307514135967421 0.953057575043718 0.531106113742592
ARID1A "ELF3_AGBL2 positive cells" "Mesoderm" 195 23 7.09101785906099 6.51856187205519 -0.572455987005796 0.521336630463103 6.7918935106093 0.322222610664706 0.646983774312383 0.0385516359526459 84 67 -0.321928094887362 0.259625128173049 0.874667096684015 0.562363050076901
ARID1B "ELF3_AGBL2 positive cells" "Mesoderm" 122 20 6.53679358785568 6.25967702041758 -0.2771165674381 0.358268241359164 6.29236794621947 0.495628793806211 0.764424580665932 0.00274504753686161 57 79 0.46394709975979 0.0474416643735701 0.34731961774284 0.385014899851168
ARID2 "ELF3_AGBL2 positive cells" "Mesoderm" 48 11 5.03920284195486 5.11138851554914 0.072185673594273 0.629873051964014 4.61564738809559 0.916460907579172 0.96658639021796 0.00473945805551033 23 18 -0.337034987277571 0.441769180606593 1 0.451634755614057
ARID3A "ELF3_AGBL2 positive cells" "Mesoderm" 209 4 7.23486003270072 4.11898917222 -3.11587086048072 0.342742278397271 6.36645195566775 0.00282466625947986 0.133481703388094 0.997607421216033 193 77 -1.31451062332488 2.4732025721909e-07 2.8169714647821e-05 0.421875835740534
ARID3B "ELF3_AGBL2 positive cells" "Mesoderm" 66 7 5.58632782135425 4.65291612317542 -0.933411698178835 0.378053973489676 5.34696876092471 0.0592259754541867 0.34742578459496 0.171883412578345 34 15 -1.12928301694497 0.00553083831072006 0.0863006873882218 0.852189806509576
ARID4A "ELF3_AGBL2 positive cells" "Mesoderm" 41 19 4.639281318614 5.83496308851354 1.19568176989954 0.547116933716468 4.56882399426522 0.100673046567426 0.416726482416409 0.889435143898257 9 8 -0.15200309344505 0.821260508875383 1 0.101356480697785
ARID4B "ELF3_AGBL2 positive cells" "Mesoderm" 181 32 6.88219344155379 6.75682021304156 -0.125373228512224 0.281029776665985 6.90021062057045 0.685751727977941 0.867053060097058 0.00442001785114496 66 53 -0.311201688294304 0.437449136433508 1 0.626122357967063
ARID5A "ELF3_AGBL2 positive cells" "Mesoderm" NA NA NA NA NA NA NA NA NA 0.110767520865359 2 2 0 1 1 NA
ARID5B "ELF3_AGBL2 positive cells" "Mesoderm" 29 36 4.28570129647027 6.84321736972286 2.55751607325259 0.375361279435167 5.12810349364425 0.00103779128552493 0.0954734307662136 0.998486681331902 11 24 1.05889368905357 0.014396100070988 0.163499168196253 0.414032075937999
ARIH1 "ELF3_AGBL2 positive cells" "Mesoderm" 65 11 5.73878728372524 5.4179343780794 -0.320852905645843 0.477015085535132 5.49993125707903 0.549308059804784 0.796148382503731 0.0016876870885844 40 17 -1.18762700317577 0.008503339466261 0.115065454524583 0.578089158328339
ARIH2 "ELF3_AGBL2 positive cells" "Mesoderm" 79 20 5.67338670001096 6.21389060200532 0.540503901994356 0.315881517285925 5.7829734014556 0.189169294578787 0.518923230392648 0.00287379689497515 16 18 0.160464672193246 0.714918213381444 1 0.296879766457119
ARIH2OS "ELF3_AGBL2 positive cells" "Mesoderm" NA NA NA NA NA NA NA NA NA 0.0336623281507819 1 2 0.584962500721156 0.772829992684448 1 NA
ARL1 "ELF3_AGBL2 positive cells" "Mesoderm" 120 53 6.42805583456943 7.5575565840027 1.12950074943327 0.381426283489987 6.69647558648023 0.09568361355377 0.407848896537411 0.983123537786181 53 51 -0.0544477840223765 0.955776225142025 1 0.0439663646071387
ARL10 "ELF3_AGBL2 positive cells" "Mesoderm" NA NA NA NA NA NA NA NA NA 0.0544358279825801 15 20 0.39231742277876 0.413733366263476 1 NA
ARL13B "ELF3_AGBL2 positive cells" "Mesoderm" 13 19 2.62757899839009 4.95870438520379 2.3311253868137 1.19192984472607 3.48780163304738 0.145394278334435 0.473595664507156 0.900464700318324 5 4 -0.263034405833794 0.78972582092805 1 0.0920603877655943
ARL14EP "ELF3_AGBL2 positive cells" "Mesoderm" 49 9 5.00971492446311 4.90356988023962 -0.106145044223492 0.33342501930881 4.97581342295592 0.763088818826748 0.905904865018367 0.168683925852503 13 23 0.777607578663552 0.128944124661206 0.610245164460173 0.468054777006087
ARL15 "ELF3_AGBL2 positive cells" "Mesoderm" NA NA NA NA NA NA NA NA NA 0.00852024482892838 4 9 1 0.212045229771325 0.785545021865685 NA
ARL16 "ELF3_AGBL2 positive cells" "Mesoderm" 139 27 6.05099340428869 6.78377389642838 0.732780492139693 0.474260522922698 6.35704881577125 0.220099916816118 0.546705890417022 0.00329076131308718 86 46 -0.888354644171091 0.00176870310250159 0.0386559445562537 0.353998111919192
ARL17A "ELF3_AGBL2 positive cells" "Mesoderm" NA NA NA NA NA NA NA NA NA 0.370748293003088 0 0 0 1 1 NA
ARL2 "ELF3_AGBL2 positive cells" "Mesoderm" 283 32 7.68386389255337 6.94224818810401 -0.741615704449353 0.299607618213093 7.48405424982363 0.0561645322492751 0.340680707223146 0.595889894194213 133 107 -0.311201688294304 0.0625019814069242 0.415478327484957 0.4196266158163
ARL2BP "ELF3_AGBL2 positive cells" "Mesoderm" 118 21 6.59109919474694 6.18947252998223 -0.401626664764711 0.367902688196998 6.45112987312861 0.354851600083684 0.667365574279621 0.00684770195815867 41 58 0.490325626583081 0.105702021158845 0.549185387099509 0.354722896331186
ARL3 "ELF3_AGBL2 positive cells" "Mesoderm" 231 30 7.58364792615394 6.85255892046721 -0.731089005686732 0.2736214802094 7.26913185312045 0.0653574680528119 0.359062633129645 0.00784393123434144 99 116 0.22650852980868 0.149936911937795 0.647064489138282 0.191290743663668
ARL4A "ELF3_AGBL2 positive cells" "Mesoderm" 34 39 4.8322485977642 6.84925720003126 2.01700860226705 0.507416886552291 5.28084532234874 0.0284029921436763 0.279917052046282 0.971841402404712 17 17 0 0.926788370279214 1 0
ARL4C "ELF3_AGBL2 positive cells" "Mesoderm" 181 147 6.83668616108032 8.70110389645263 1.86441773537232 1.02376373329868 7.4044500710577 0.196910482975567 0.526693280103998 0.916552474781401 133 160 0.264827687656845 0.184590415906757 0.72210279062999 0.14204310688128
ARL4D "ELF3_AGBL2 positive cells" "Mesoderm" 238 10 6.71674854609172 5.40359527040474 -1.31315327568698 1.12377675416261 6.48240879336664 0.319485445760615 0.644615852319991 0.456049416124765 55 28 -0.949373926930032 0.00464258507553029 0.0764447426892589 0.722972667781957
ARL5A "ELF3_AGBL2 positive cells" "Mesoderm" 32 8 4.22179640328902 4.28521165781574 0.0634152545267197 0.816305816195321 3.90329455650557 0.941091095588406 0.97713602052766 0.000833681730973531 47 33 -0.497499659470817 0.109963237664043 0.559613175854543 0.470042336851565
ARL5B "ELF3_AGBL2 positive cells" "Mesoderm" 46 5 4.81415230674505 4.08114257743097 -0.733009729314077 0.285126323179945 4.56315190220096 0.0516917946412819 0.336374614173021 0.00318774728061623 23 17 -0.415037499278844 0.279287587732482 0.90755577258798 0.566210082459915
ARL6 "ELF3_AGBL2 positive cells" "Mesoderm" NA NA NA NA NA NA NA NA NA 0.165430405099037 7 3 -1 0.30464192203661 0.950086355019635 NA
ARL6IP1 "ELF3_AGBL2 positive cells" "Mesoderm" 174 30 6.69481558982963 6.68800531521156 -0.00681027461807471 0.342001212897909 6.77825262329725 0.985362873396869 0.994473869958285 0.00154834232502771 105 146 0.471751890273165 0.00460880783766807 0.0759531531647698 0.496416829478074
ARL6IP4 "ELF3_AGBL2 positive cells" "Mesoderm" 339 84 7.6886953602212 8.35671313446117 0.668017774239974 0.453994521210092 7.95268200337885 0.240768656402757 0.572758059665397 0.617800247847938 215 218 0.0198995574377049 0.822264339849102 1 0.0297889640142365
ARL6IP5 "ELF3_AGBL2 positive cells" "Mesoderm" 130 55 6.75370575823103 7.45656366787841 0.702857909647378 0.556837583263599 6.92368672417195 0.296620827894193 0.62729635415915 0.941617525031292 91 72 -0.333737397176996 0.192879579586108 0.742824220188025 0.243544794780481
ARL6IP6 "ELF3_AGBL2 positive cells" "Mesoderm" 57 22 4.78592823267969 6.29366767405375 1.50773944137407 0.45510353553822 5.16029707652959 0.0508916487735301 0.336146674901459 0.112525726647009 33 36 0.12199052437861 0.58819859368587 1 0.0809095530905759
ARL8A "ELF3_AGBL2 positive cells" "Mesoderm" 68 29 5.70143721497941 6.6166977777797 0.91526056280029 0.592487516126119 5.85455944867297 0.221386744802566 0.547795859929812 0.00652067195983698 5 8 0.584962500721156 0.392948678935434 1 0.63912127813246
ARL8B "ELF3_AGBL2 positive cells" "Mesoderm" 27 23 4.57383622003721 5.88498425841346 1.31114803837625 0.926833944255162 4.7843814385576 0.250743273617156 0.581842440587518 0.974007641130815 18 9 -0.925999418556223 0.0920909159289119 0.508716435878742 0.292746260292817
ARL9 "ELF3_AGBL2 positive cells" "Mesoderm" NA NA NA NA NA NA NA NA NA 0.140175446326727 1 0 -1 1 1 NA
ARMC1 "ELF3_AGBL2 positive cells" "Mesoderm" 63 14 5.24465110507651 5.49820273313407 0.253551628057555 0.394823019108436 5.18257927681455 0.557888684701214 0.801635877048317 0.00101428083537045 25 30 0.253756592245783 0.362041410466294 0.993424492498017 0.999192932225232
ARMC10 "ELF3_AGBL2 positive cells" "Mesoderm" 66 13 5.58325705688921 5.55822995805524 -0.0250270988339656 0.257531867113016 5.55502765751239 0.928948591482409 0.972663819316876 0.220632150761384 24 48 0.970853654340484 0.00858727289517043 0.115821911816438 0.49363739741921
ARMC12 "ELF3_AGBL2 positive cells" "Mesoderm" NA NA NA NA NA NA NA NA NA 0.153743352100293 0 0 0 1 1 NA
ARMC2 "ELF3_AGBL2 positive cells" "Mesoderm" NA NA NA NA NA NA NA NA NA 0.53750998423011 0 2 1.58496250072116 0.34577858615116 0.970947874453461 NA
ARMC3 "ELF3_AGBL2 positive cells" "Mesoderm" NA NA NA NA NA NA NA NA NA 0.704703195360718 0 0 0 1 1 NA
ARMC4 "ELF3_AGBL2 positive cells" "Mesoderm" NA NA NA NA NA NA NA NA NA 0.264388591596549 0 0 0 1 1 NA
ARMC5 "ELF3_AGBL2 positive cells" "Mesoderm" NA NA NA NA NA NA NA NA NA 0.00797512972337258 7 5 -0.415037499278844 0.62701713001532 1 NA
ARMC6 "ELF3_AGBL2 positive cells" "Mesoderm" 21 10 4.17943548038527 4.62972907672434 0.45029359633907 0.555616366307158 4.14046055052866 0.477020457545967 0.753208856650713 0.0572908430301497 10 10 0 1 1 0
ARMC7 "ELF3_AGBL2 positive cells" "Mesoderm" NA NA NA NA NA NA NA NA NA 0.206585189144035 8 1 -2.16992500144231 0.0262682913820423 0.237263213122156 NA
ARMC8 "ELF3_AGBL2 positive cells" "Mesoderm" 42 7 4.71099612380187 4.46341516628405 -0.247580957517817 0.44542021332831 4.60327749067696 0.626961397438498 0.838070583670011 0.000927170592605742 20 11 -0.807354922057604 0.107892676717282 0.557229785604619 0.590547774955591
ARMC9 "ELF3_AGBL2 positive cells" "Mesoderm" 36 11 4.47992125861116 5.10197825142098 0.62205699280982 0.31278072093035 4.6270882535417 0.103408991740607 0.418922280965973 0.290945999457343 15 18 0.247927513443586 0.581897362578612 1 0.39856076904417
ARMCX1 "ELF3_AGBL2 positive cells" "Mesoderm" 58 24 5.40816953547488 6.3877247925842 0.979555257109314 0.478679129736888 5.67014258665523 0.132987500140042 0.456577263092074 0.71574806944345 22 14 -0.616671360448494 0.33276524071496 0.970947874453461 0.27867139225464
ARMCX2 "ELF3_AGBL2 positive cells" "Mesoderm" 90 15 6.0537881302615 5.77295548927062 -0.280832640990884 0.416081944003551 5.77352696131658 0.529655692264687 0.783255425783 0.147383894758257 8 18 1.07800251200127 0.0432556446588961 0.322127141601068 0.442377646852475
ARMCX3 "ELF3_AGBL2 positive cells" "Mesoderm" 86 58 6.08184853648572 7.64951330837825 1.56766477189254 0.421584342310046 6.4469917079475 0.0385314549428044 0.307236589686478 0.998040528724045 31 26 -0.245112497836531 0.477918333735323 1 0.119108662523984
ARMCX4 "ELF3_AGBL2 positive cells" "Mesoderm" NA NA NA NA NA NA NA NA NA 0.0163293365905829 5 2 -1 0.29861767444881 0.94023295089866 NA
ARMCX5 "ELF3_AGBL2 positive cells" "Mesoderm" NA NA NA NA NA NA NA NA NA 0.00578586942108409 4 2 -0.736965594166206 0.484018354704782 1 NA
ARMCX6 "ELF3_AGBL2 positive cells" "Mesoderm" 78 11 6.10657345672546 5.31776980291052 -0.788803653814938 1.01600446081237 5.66097631209351 0.497769667990282 0.766054144539447 0.0279269057254831 34 26 -0.374395514781498 0.270415874676759 0.890684299581693 0.474637145721609
ARMH1 "ELF3_AGBL2 positive cells" "Mesoderm" NA NA NA NA NA NA NA NA NA 0.249109430075299 0 3 2 0.148914673178766 0.644088392100429 NA
ARMH3 "ELF3_AGBL2 positive cells" "Mesoderm" NA NA NA NA NA NA NA NA NA 0.109640236739261 0 6 2.8073549220576 0.0196561572501699 0.201270100457092 NA
ARMH4 "ELF3_AGBL2 positive cells" "Mesoderm" 45 7 4.81929457011204 4.43106993565363 -0.388224634458402 1.10037318303292 4.39389690275195 0.744321673330799 0.899310960780842 0.143202875767262 10 21 1 0.175038123873799 0.709829995956492 0.418721080744056
ARMT1 "ELF3_AGBL2 positive cells" "Mesoderm" 55 18 5.52454470499345 5.93045352407208 0.405908819078635 0.525403959122811 5.52709176894697 0.495371373331377 0.764424580665932 0.27067994904968 21 28 0.398549376490275 0.373810481032087 1 0.981869222242903
ARNT "ELF3_AGBL2 positive cells" "Mesoderm" 31 9 3.41051123771531 4.18937225752629 0.778861019810983 1.21634876927101 3.77661851383182 0.576689343970196 0.811235646088166 0.000857223410874361 9 9 0 1 1 0
ARNT2 "ELF3_AGBL2 positive cells" "Mesoderm" NA NA NA NA NA NA NA NA NA 0.233058037916949 3 1 -1 0.58621368107314 1 NA
ARNTL "ELF3_AGBL2 positive cells" "Mesoderm" NA NA NA NA NA NA NA NA NA 0.335840123599147 0 0 0 1 1 NA
ARNTL2 "ELF3_AGBL2 positive cells" "Mesoderm" NA NA NA NA NA NA NA NA NA 0.13445890346506 4 0 -2.32192809488736 0.0718606382258516 0.436326688860638 NA
ARPC1A "ELF3_AGBL2 positive cells" "Mesoderm" 260 50 7.43548688774379 7.51047493050004 0.0749880427562566 0.327194705056694 7.57866567952258 0.833454356125187 0.937129922290419 0.182815783613021 136 108 -0.3298477581836 0.0963609102899862 0.517022074495786 0.448965754150179
ARPC1B "ELF3_AGBL2 positive cells" "Mesoderm" 55 5 5.05289614955131 4.13197175333234 -0.92092439621897 1.27922900708619 4.75378195260697 0.520558866842672 0.777344616593923 0.389217609394061 43 47 0.125530882083859 0.608924648517992 1 0.107109525971229
ARPC2 "ELF3_AGBL2 positive cells" "Mesoderm" 972 118 9.33043453208437 8.96115200361522 -0.369282528469142 0.231008972556703 9.22460509519784 0.219248367573515 0.546232474768641 0.454475596635212 438 369 -0.246695669019046 0.00205829314044871 0.042093190095175 0.668040456833203
ARPC3 "ELF3_AGBL2 positive cells" "Mesoderm" 707 126 8.9053279715316 9.01822480596796 0.112896834436356 0.328740481513898 8.93596971423577 0.745249884671109 0.899373433181249 0.000951638412614792 349 341 -0.0333585969464309 0.810560545984501 1 0.185723783697381
ARPC4 "ELF3_AGBL2 positive cells" "Mesoderm" 184 48 7.0222069332349 7.24123495362142 0.219028020386519 0.531878869443732 7.02288370108939 0.715903445254686 0.883426073122517 0.254264286741595 58 60 0.0480942882010451 0.849842318775399 1 0.219580527259357
ARPC5 "ELF3_AGBL2 positive cells" "Mesoderm" 427 94 8.0722548110803 8.42837191761134 0.356117106531038 0.203359156939552 8.15172603359894 0.171674646565485 0.500169334554124 0.0521189688431489 99 61 -0.689659879387849 0.00220318768716116 0.0438914880392888 0.39739842639908
ARPC5L "ELF3_AGBL2 positive cells" "Mesoderm" 130 40 6.63398701259806 7.15062628850411 0.516639275906059 0.488834078970058 6.77636240884535 0.373432970220843 0.682993908544918 0.224135919655813 74 95 0.356143810225275 0.0568620383397204 0.388935538823859 0.689347145744361
ARPIN "ELF3_AGBL2 positive cells" "Mesoderm" NA NA NA NA NA NA NA NA NA 0.80611700548518 11 16 0.502500340529183 0.586299276442573 1 NA
ARPP19 "ELF3_AGBL2 positive cells" "Mesoderm" 118 35 6.44904899535837 7.02534440847013 0.576295413111757 0.41481347544009 6.50910092757971 0.258999268367969 0.590583668706621 0.17347757448726 82 54 -0.593679717822265 0.0640760521505173 0.419218694354613 0.336618992225674
ARRB1 "ELF3_AGBL2 positive cells" "Mesoderm" NA NA NA NA NA NA NA NA NA 0.588495009577554 7 16 1.08746284125034 0.111714622097807 0.566293702173282 NA
ARRB2 "ELF3_AGBL2 positive cells" "Mesoderm" NA NA NA NA NA NA NA NA NA 0.0434099093148351 5 4 -0.263034405833794 0.821097583551959 1 NA
ARRDC1 "ELF3_AGBL2 positive cells" "Mesoderm" NA NA NA NA NA NA NA NA NA 0.185390021376989 17 12 -0.46948528330122 0.339520171994989 0.970947874453461 NA
ARRDC2 "ELF3_AGBL2 positive cells" "Mesoderm" NA NA NA NA NA NA NA NA NA 0.218813544710852 1 0 -1 1 1 NA
ARRDC3 "ELF3_AGBL2 positive cells" "Mesoderm" 49 17 4.20076776687588 5.1184178428565 0.917650075980622 0.23635764270754 4.00162481329086 0.0318647790671916 0.293154336135543 0.0671379679170995 6 5 -0.222392421336448 0.78972582092805 1 0.16323159241708
ARRDC4 "ELF3_AGBL2 positive cells" "Mesoderm" NA NA NA NA NA NA NA NA NA 0.0804417640052119 7 5 -0.415037499278844 0.607766031407855 1 NA
ARSA "ELF3_AGBL2 positive cells" "Mesoderm" NA NA NA NA NA NA NA NA NA 0.725670395652304 4 2 -0.736965594166206 0.484018354704782 1 NA
ARSB "ELF3_AGBL2 positive cells" "Mesoderm" NA NA NA NA NA NA NA NA NA 0.0111272675603363 6 6 0 1 1 NA
ARSD "ELF3_AGBL2 positive cells" "Mesoderm" NA NA NA NA NA NA NA NA NA 0.0637526962427159 3 2 -0.415037499278844 0.765594483995764 1 NA
ARSF "ELF3_AGBL2 positive cells" "Mesoderm" NA NA NA NA NA NA NA NA NA 0.270143655242517 0 1 1 1 1 NA
ARSG "ELF3_AGBL2 positive cells" "Mesoderm" NA NA NA NA NA NA NA NA NA 0.518435688428051 1 0 -1 1 1 NA
ARSI "ELF3_AGBL2 positive cells" "Mesoderm" NA NA NA NA NA NA NA NA NA 0.079446966965463 6 0 -2.8073549220576 0.0477148802373512 0.347349977787996 NA
ARSJ "ELF3_AGBL2 positive cells" "Mesoderm" NA NA NA NA NA NA NA NA NA 0.168583903711406 0 0 0 1 1 NA
ARSK "ELF3_AGBL2 positive cells" "Mesoderm" NA NA NA NA NA NA NA NA NA 0.00828940580720683 11 4 -1.26303440583379 0.114588679399912 0.575164852889671 NA
ARSL "ELF3_AGBL2 positive cells" "Mesoderm" 19 1 4.04897335666862 0.622347624710867 -3.42662573195775 1.98603287457215 2.65123825017132 0.187112051666129 0.51742027671537 0.038035180728741 3 9 1.32192809488736 0.0657872315884552 0.423443975417261 0.217763286660129
ART4 "ELF3_AGBL2 positive cells" "Mesoderm" NA NA NA NA NA NA NA NA NA 0.417229058906908 0 0 0 1 1 NA
ART5 "ELF3_AGBL2 positive cells" "Mesoderm" 109 1 4.633458292316 1.74672292532475 -2.88673536699125 1.4915108087845 4.43183018001065 0.205258189936113 0.531759350103185 0.0401123275369693 13 45 1.71620703399941 0.0017809486486587 0.0387970489219809 0.271588297073102
ARTN "ELF3_AGBL2 positive cells" "Mesoderm" NA NA NA NA NA NA NA NA NA 0.229204074008084 0 2 1.58496250072116 0.34577858615116 0.970947874453461 NA
ARV1 "ELF3_AGBL2 positive cells" "Mesoderm" NA NA NA NA NA NA NA NA NA 0.0676963356171495 6 11 0.777607578663552 0.177938674206831 0.714262953428913 NA
ARVCF "ELF3_AGBL2 positive cells" "Mesoderm" NA NA NA NA NA NA NA NA NA 0.497845066918206 3 9 1.32192809488736 0.0914805002458431 0.507281903425116 NA
ARX "ELF3_AGBL2 positive cells" "Mesoderm" NA NA NA NA NA NA NA NA NA 0.412334593592929 6 9 0.514573172829758 0.29861767444881 0.94023295089866 NA
AS3MT "ELF3_AGBL2 positive cells" "Mesoderm" NA NA NA NA NA NA NA NA NA 0.370656078277801 0 0 0 1 1 NA
ASAH1 "ELF3_AGBL2 positive cells" "Mesoderm" 120 29 6.59385789789014 6.76619088266785 0.172332984777709 0.340577642538489 6.54757329437729 0.646484230847256 0.846516812008008 0.123090195647926 50 32 -0.628031222613042 0.138100012744119 0.639600250365253 0.439676023474378
ASAH2 "ELF3_AGBL2 positive cells" "Mesoderm" NA NA NA NA NA NA NA NA NA 0.351161207350431 3 1 -1 0.423710797166793 1 NA
ASAP1 "ELF3_AGBL2 positive cells" "Mesoderm" 57 23 5.43470759303869 5.61963966353048 0.184932070491788 1.02451764270981 5.45569244528329 0.868295408080079 0.94915777684969 0.00113588206611239 20 34 0.736965594166206 0.0510588608636272 0.363761509110845 0.571734754482064
ASAP2 "ELF3_AGBL2 positive cells" "Mesoderm" 20 8 3.66737634758364 3.71931999840665 0.0519436508230062 1.06024041620851 3.4211067241799 0.96570354686487 0.988078354901534 0.00849655567917371 20 17 -0.222392421336448 0.659720803384158 1 0.447714242787409
ASAP3 "ELF3_AGBL2 positive cells" "Mesoderm" NA NA NA NA NA NA NA NA NA 0.0101216154897417 1 0 -1 1 1 NA
ASB1 "ELF3_AGBL2 positive cells" "Mesoderm" NA NA NA NA NA NA NA NA NA 0.102872954650085 12 15 0.299560281858908 0.56659848028325 1 NA
ASB13 "ELF3_AGBL2 positive cells" "Mesoderm" NA NA NA NA NA NA NA NA NA 0.0853198952875422 2 1 -0.584962500721156 0.772829992684448 1 NA
ASB2 "ELF3_AGBL2 positive cells" "Mesoderm" NA NA NA NA NA NA NA NA NA 0.168455173554415 20 23 0.192645077942396 0.580712162189025 1 NA
ASB3 "ELF3_AGBL2 positive cells" "Mesoderm" 48 13 4.49342311080841 5.66079999706466 1.16737688625625 0.545069309172665 4.83960181130056 0.121886593731182 0.444586345986689 0.0217793381192875 21 26 0.295455883526171 0.42355243458716 1 0.253093826856287
ASB6 "ELF3_AGBL2 positive cells" "Mesoderm" NA NA NA NA NA NA NA NA NA 0.0100718335724397 5 13 1.22239242133645 0.0498162429153154 0.357142439027089 NA
ASB7 "ELF3_AGBL2 positive cells" "Mesoderm" NA NA NA NA NA NA NA NA NA 0.29223796141107 10 9 -0.137503523749935 0.83531667005549 1 NA
ASB8 "ELF3_AGBL2 positive cells" "Mesoderm" NA NA NA NA NA NA NA NA NA 0.0245045839790943 8 9 0.15200309344505 0.829638099719027 1 NA
ASCC1 "ELF3_AGBL2 positive cells" "Mesoderm" 31 6 4.064016506394 3.4891587357262 -0.574857770667799 1.02983826239813 3.61408723529144 0.600777154233096 0.823382098374428 0.106337201652068 9 37 1.92599941855622 7.00965293981066e-05 0.00304095840423652 0.435071561877848
ASCC2 "ELF3_AGBL2 positive cells" "Mesoderm" 62 8 5.26565966784499 4.84358041334121 -0.422079254503779 0.111281366042954 5.13487137527417 0.0330537436029984 0.294952510162312 0.00141697563527354 10 16 0.628031222613042 0.325823693907058 0.970947874453461 0.374242069495168
ASCC3 "ELF3_AGBL2 positive cells" "Mesoderm" 50 9 4.7537560052163 4.74917246686968 -0.00458353834661995 0.959930925073451 4.41461268655497 0.996374876899717 0.998134194735151 0.0116489436922258 27 52 0.920565532505595 0.00534468711471479 0.0838012318132284 0.498758329608954
ASCL1 "ELF3_AGBL2 positive cells" "Mesoderm" NA NA NA NA NA NA NA NA NA 0.0808473195974252 18 14 -0.341036917835067 0.488753019914554 1 NA
ASCL2 "ELF3_AGBL2 positive cells" "Mesoderm" NA NA NA NA NA NA NA NA NA 0.102552045387402 1 0 -1 1 1 NA
ASF1A "ELF3_AGBL2 positive cells" "Mesoderm" 67 22 5.67999009182607 6.23557413533828 0.555584043512205 0.406234576588743 5.75062281459559 0.265908234005665 0.596926322748456 0.0124308223209789 3 6 0.807354922057604 0.407016027271374 1 0.762284255182854
ASF1B "ELF3_AGBL2 positive cells" "Mesoderm" NA NA NA NA NA NA NA NA NA 0.49461046345807 7 6 -0.192645077942396 0.78972582092805 1 NA
ASGR1 "ELF3_AGBL2 positive cells" "Mesoderm" NA NA NA NA NA NA NA NA NA 0.0548461209080406 4 4 0 1 1 NA
ASGR2 "ELF3_AGBL2 positive cells" "Mesoderm" NA NA NA NA NA NA NA NA NA 0.366668560411571 0 0 0 1 1 NA
ASH1L "ELF3_AGBL2 positive cells" "Mesoderm" 82 19 5.56652371958633 5.9038246847256 0.337300965139273 0.350648588302778 5.52001736762149 0.404164555543517 0.706158850443747 0.00255246953130889 33 39 0.234465253637023 0.424676212150009 1 0.695121798836867
ASH2L "ELF3_AGBL2 positive cells" "Mesoderm" 59 9 5.38511672221073 4.55007316598647 -0.835043556224256 0.891653494661883 5.15750127983734 0.418243277073408 0.714892385961529 0.201770271674663 23 6 -1.77760757866355 0.00333549207685387 0.059309888499723 0.653490970181018
ASIC1 "ELF3_AGBL2 positive cells" "Mesoderm" NA NA NA NA NA NA NA NA NA 0.739152465340947 3 1 -1 0.423710797166793 1 NA
ASIC3 "ELF3_AGBL2 positive cells" "Mesoderm" NA NA NA NA NA NA NA NA NA 0.243967161599107 0 1 1 1 1 NA
ASIC4 "ELF3_AGBL2 positive cells" "Mesoderm" NA NA NA NA NA NA NA NA NA 0.484522761673814 0 1 1 1 1 NA
ASL "ELF3_AGBL2 positive cells" "Mesoderm" NA NA NA NA NA NA NA NA NA 0.0359591329328825 22 15 -0.523561956057013 0.222203566472033 0.811167927705981 NA
ASMTL "ELF3_AGBL2 positive cells" "Mesoderm" NA NA NA NA NA NA NA NA NA 0.071918158083795 1 0 -1 1 1 NA
ASNS "ELF3_AGBL2 positive cells" "Mesoderm" 23 7 4.16848718910072 3.84745896812949 -0.321028220971229 1.00663724103998 3.65479228161085 0.765308827800302 0.906864311516745 0.0124926440719108 18 16 -0.160464672193246 0.82737168141589 1 0.499846000167154
ASNSD1 "ELF3_AGBL2 positive cells" "Mesoderm" 54 13 4.92345850525499 5.29592369952752 0.372465194272523 0.696825765336446 4.96304396046538 0.640216077826986 0.842696248061232 0.0179138436186703 11 15 0.415037499278844 0.425418400673522 1 0.906968109931946
ASPG "ELF3_AGBL2 positive cells" "Mesoderm" NA NA NA NA NA NA NA NA NA 0.558610797251714 1 0 -1 1 1 NA
ASPH "ELF3_AGBL2 positive cells" "Mesoderm" 50 8 4.89615908361446 4.01848879307123 -0.877670290543234 0.932814367591434 4.54771313048449 0.389962908655408 0.697568159113029 0.00415040167005941 28 27 -0.0506260730699681 0.972179980452378 1 0.057682336539651
ASPHD1 "ELF3_AGBL2 positive cells" "Mesoderm" NA NA NA NA NA NA NA NA NA 0.520423956133126 0 3 2 0.148914673178766 0.644088392100429 NA
ASPHD2 "ELF3_AGBL2 positive cells" "Mesoderm" NA NA NA NA NA NA NA NA NA 0.251802157366108 4 5 0.263034405833794 0.776814004155482 1 NA
ASPM "ELF3_AGBL2 positive cells" "Mesoderm" 166 2 6.0735898682389 2.608008882122 -3.4655809861169 2.49699384456734 5.19891445448099 0.251545020554776 0.581842440587518 0.762239217651536 46 93 1 0.00178247747635909 0.0387970489219809 0.182963165771415
ASPRV1 "ELF3_AGBL2 positive cells" "Mesoderm" NA NA NA NA NA NA NA NA NA 0.196776161217271 0 0 0 1 1 NA
ASPSCR1 "ELF3_AGBL2 positive cells" "Mesoderm" 51 10 4.76890777151836 4.89382359240304 0.124915820884684 0.189371106389885 4.97212294674904 0.558217612206186 0.801710249903869 0.00670671324827603 23 15 -0.584962500721156 0.219433406774082 0.804824603419182 0.451764024299066
ASRGL1 "ELF3_AGBL2 positive cells" "Mesoderm" NA NA NA NA NA NA NA NA NA 0.802104312510059 9 42 2.10433665981474 0.000194608635977904 0.00701750768543042 NA
ASS1 "ELF3_AGBL2 positive cells" "Mesoderm" NA NA NA NA NA NA NA NA NA 0.517298377872825 7 42 2.4262647547021 0.000434992848705064 0.0131612523786326 NA
ASTE1 "ELF3_AGBL2 positive cells" "Mesoderm" NA NA NA NA NA NA NA NA NA 0.320768772150096 0 1 1 1 1 NA
ASTN1 "ELF3_AGBL2 positive cells" "Mesoderm" NA NA NA NA NA NA NA NA NA 0.779075816854869 7 0 -3 0.0107334161029972 0.134438466635471 NA
ASTN2 "ELF3_AGBL2 positive cells" "Mesoderm" NA NA NA NA NA NA NA NA NA 0.397494221858298 0 0 0 1 1 NA
ASXL1 "ELF3_AGBL2 positive cells" "Mesoderm" 85 16 5.91060140530978 5.87490633755936 -0.0356950677504244 0.525164068879713 6.0065839523931 0.948444376342925 0.979399486465343 0.00494779471137154 38 53 0.46948528330122 0.0845687134839064 0.483837636609961 0.481688557340937
ASXL2 "ELF3_AGBL2 positive cells" "Mesoderm" NA NA NA NA NA NA NA NA NA 0.00810837173991074 19 18 -0.0740005814437768 1 1 NA
ASXL3 "ELF3_AGBL2 positive cells" "Mesoderm" NA NA NA NA NA NA NA NA NA 0.0868128342651607 10 9 -0.137503523749935 0.83531667005549 1 NA
ATAD1 "ELF3_AGBL2 positive cells" "Mesoderm" 72 19 5.59490134797649 6.01620521019587 0.421303862219384 0.169588707453676 5.72078598725437 0.0765520753657833 0.379805965687012 0.144124534638285 15 25 0.700439718141092 0.0855380415495214 0.487119489944555 0.715044083057329
ATAD2 "ELF3_AGBL2 positive cells" "Mesoderm" 50 6 4.3158283986059 3.21667336933398 -1.09915502927193 0.772415312907195 3.93259932070223 0.241584400471041 0.573634936055197 0.173070107990917 44 39 -0.169925001442312 0.614706653332836 1 0.154596027782241
ATAD2B "ELF3_AGBL2 positive cells" "Mesoderm" NA NA NA NA NA NA NA NA NA 0.00333834063681975 8 5 -0.584962500721156 0.453695299703929 1 NA
ATAD3A "ELF3_AGBL2 positive cells" "Mesoderm" 43 8 4.34494280331894 4.32338914129285 -0.0215536620260828 0.414493612437522 4.57281794530178 0.961796106821545 0.985649331791432 0.494789975115172 21 13 -0.652076696579693 0.196491605823821 0.754035563847099 0.50840233375343
ATAD3B "ELF3_AGBL2 positive cells" "Mesoderm" NA NA NA NA NA NA NA NA NA 0.805855222372285 15 6 -1.1926450779424 0.0527067841921484 0.370425728746545 NA
ATAD5 "ELF3_AGBL2 positive cells" "Mesoderm" 55 5 5.05756247073603 4.30026765003752 -0.757294820698514 0.600937468662734 4.49879559615204 0.286993452310806 0.617885047122445 0.761376895066437 26 21 -0.295455883526171 0.452266450152702 1 0.390146446866821
ATAT1 "ELF3_AGBL2 positive cells" "Mesoderm" 46 4 4.97868325591366 3.81033437056494 -1.16834888534872 0.618367923981001 4.55284121248458 0.15664319280043 0.48894296513762 0.0859644691332348 19 44 1.16992500144231 0.00368893616899166 0.0636327497667242 0.33348308881982
ATCAY "ELF3_AGBL2 positive cells" "Mesoderm" NA NA NA NA NA NA NA NA NA 0.0584235095696704 15 9 -0.678071905112638 0.165786683981058 0.69023722825397 NA
ATE1 "ELF3_AGBL2 positive cells" "Mesoderm" NA NA NA NA NA NA NA NA NA 0.0271091706990464 15 29 0.906890595608518 0.0236131566425663 0.223663989781443 NA
ATF1 "ELF3_AGBL2 positive cells" "Mesoderm" 36 10 4.46192111701863 4.61577140860639 0.153850291587761 0.659259468118125 4.55594269924066 0.824728561175251 0.933296498683952 0.00131271932290294 11 22 0.938599455335857 0.0800793197462186 0.46288503112144 0.544637019429516
ATF2 "ELF3_AGBL2 positive cells" "Mesoderm" NA NA NA NA NA NA NA NA NA 0.0104477430287351 28 31 0.142019004872428 0.629113877183052 1 NA
ATF3 "ELF3_AGBL2 positive cells" "Mesoderm" 55 135 5.15699654513859 8.71682673043755 3.55983018529896 1.46813582924498 6.1801125819765 0.093941143037146 0.407248577024303 0.997754204178131 32 42 0.381870635343644 0.315995239340759 0.970947874453461 0.107272149362814
ATF4 "ELF3_AGBL2 positive cells" "Mesoderm" 250 53 7.56801009683233 7.28469975595346 -0.283310340878868 0.649119797346907 7.47294950037967 0.69196912398035 0.870226387440506 0.219206119541325 90 85 -0.0815298854965985 0.795637249270028 1 0.287775890014045
ATF5 "ELF3_AGBL2 positive cells" "Mesoderm" NA NA NA NA NA NA NA NA NA 0.404152343604419 13 7 -0.807354922057604 0.183096741619179 0.718259387555342 NA
ATF6 "ELF3_AGBL2 positive cells" "Mesoderm" 59 9 5.42759587946895 4.81048718469514 -0.617108694773812 0.87594299115972 5.16632545205191 0.5320388684322 0.784364131977644 0.00355613468695295 37 29 -0.341036917835067 0.347677632646461 0.974806947496379 0.552636708449015
ATF6B "ELF3_AGBL2 positive cells" "Mesoderm" 22 9 4.02246198150225 4.77022467740007 0.747762695897828 0.619924665609521 4.20393832692971 0.312959536342489 0.639758450182409 0.417681968475936 6 16 1.28010791919274 0.0431969084887893 0.322127141601068 0.706284697344369
ATF7 "ELF3_AGBL2 positive cells" "Mesoderm" NA NA NA NA NA NA NA NA NA 0.00378360922843978 8 3 -1.16992500144231 0.145032253578682 0.644088392100429 NA
ATF7IP "ELF3_AGBL2 positive cells" "Mesoderm" 65 22 5.38767816591693 6.2411539910176 0.853475825100676 0.540783077377986 5.47827405953008 0.175345141655842 0.504662509691068 0.811214704732475 64 66 0.0437213774293179 0.995645713906914 1 0.0512274350877607
ATF7IP2 "ELF3_AGBL2 positive cells" "Mesoderm" 44 3 4.63613110527129 3.23897805709985 -1.39715304817144 0.879611483966457 4.4871949057343 0.221221425081692 0.547795859929812 0.303415412668473 8 39 2.15200309344505 0.000253981497221982 0.00864340546960712 0.377467635039985
ATG10 "ELF3_AGBL2 positive cells" "Mesoderm" 43 7 5.07641468019198 4.77832897914365 -0.298085701048325 0.276603292232411 4.77319780261184 0.362312599144276 0.674598772465284 0.227655088292352 21 16 -0.371968777386958 0.402705924049495 1 0.834287834128629
ATG101 "ELF3_AGBL2 positive cells" "Mesoderm" 80 20 5.81804948004293 6.18375064026081 0.365701160217879 0.232187241588216 5.91636030623112 0.233607739888994 0.563628935219381 0.276768863760403 32 32 0 0.920689403531706 1 0
ATG12 "ELF3_AGBL2 positive cells" "Mesoderm" 109 24 6.19638323273518 6.48355402406962 0.28717079133444 0.264897482469219 6.32628796425797 0.35942036460059 0.671591346645483 0.000951033230694706 71 46 -0.615336149764675 0.0262700025270555 0.237263213122156 0.405401687083803
ATG13 "ELF3_AGBL2 positive cells" "Mesoderm" NA NA NA NA NA NA NA NA NA 0.0475879897104042 12 12 0 1 1 NA
ATG14 "ELF3_AGBL2 positive cells" "Mesoderm" NA NA NA NA NA NA NA NA NA 0.0548322869869869 9 17 0.84799690655495 0.152356779187465 0.651122637869362 NA
ATG16L1 "ELF3_AGBL2 positive cells" "Mesoderm" NA NA NA NA NA NA NA NA NA 0.0185438610253026 4 13 1.48542682717024 0.0424859979217665 0.319743048487014 NA
ATG16L2 "ELF3_AGBL2 positive cells" "Mesoderm" NA NA NA NA NA NA NA NA NA 0.0489327931662115 2 3 0.415037499278844 0.765594483995764 1 NA
ATG2A "ELF3_AGBL2 positive cells" "Mesoderm" NA NA NA NA NA NA NA NA NA 0.00765622763833713 9 16 0.765534746362977 0.218742530136021 0.803728831181709 NA
ATG2B "ELF3_AGBL2 positive cells" "Mesoderm" NA NA NA NA NA NA NA NA NA 0.0886733123865125 2 4 0.736965594166206 0.484018354704782 1 NA
ATG3 "ELF3_AGBL2 positive cells" "Mesoderm" 62 17 5.75890203337128 5.8859228054171 0.127020772045819 0.369062965195251 5.67011052463884 0.752485796353807 0.901322693940247 0.0101759761287658 10 2 -1.87446911791614 0.0366630093195823 0.294559783666521 0.483614278197003
ATG4A "ELF3_AGBL2 positive cells" "Mesoderm" NA NA NA NA NA NA NA NA NA 0.0624973104359749 7 0 -3 0.0107334161029972 0.134438466635471 NA
ATG4B "ELF3_AGBL2 positive cells" "Mesoderm" 48 8 4.88285442634514 4.77806053594485 -0.104793890400288 0.512474439640308 4.8809877957678 0.851596026425723 0.94426893194656 0.000955855295925553 24 28 0.214124805352848 0.707440294020726 1 0.401702309302283
ATG4C "ELF3_AGBL2 positive cells" "Mesoderm" NA NA NA NA NA NA NA NA NA 0.493009796653725 2 3 0.415037499278844 0.850106739138526 1 NA
ATG4D "ELF3_AGBL2 positive cells" "Mesoderm" 29 9 4.18591718702543 4.69933777045323 0.513420583427806 0.698174843756174 4.2964533888328 0.517393005910936 0.77592128158869 0.00252258476894151 36 6 -2.40209844357135 5.42313626267517e-05 0.00242525659562222 0.451724565910462
ATG5 "ELF3_AGBL2 positive cells" "Mesoderm" 48 11 5.11129764720957 5.25969564422875 0.148397997019175 0.46694108771616 5.28346060147405 0.768212239469223 0.907921447961704 0.0626552845086435 11 15 0.415037499278844 0.448672129659133 1 0.608847736306379
ATG7 "ELF3_AGBL2 positive cells" "Mesoderm" NA NA NA NA NA NA NA NA NA 0.0222681758622523 9 4 -1 0.183096741619179 0.718259387555342 NA
ATG9B "ELF3_AGBL2 positive cells" "Mesoderm" NA NA NA NA NA NA NA NA NA 0.111681786637654 1 1 0 1 1 NA
ATIC "ELF3_AGBL2 positive cells" "Mesoderm" 125 8 6.48549120276418 4.83063178820905 -1.65485941455513 0.10310128059516 6.08843917985211 0.000754874506610962 0.0891214085866207 0.977327881087393 14 7 -0.906890595608518 0.215653813234724 0.796000209588323 0.548016700169249
ATL1 "ELF3_AGBL2 positive cells" "Mesoderm" NA NA NA NA NA NA NA NA NA 0.265608859144263 1 2 0.584962500721156 0.772829992684448 1 NA
ATL2 "ELF3_AGBL2 positive cells" "Mesoderm" NA NA NA NA NA NA NA NA NA 0.0546111454676162 12 27 1.10691520391651 0.0318326227443326 0.271186496621759 NA
ATL3 "ELF3_AGBL2 positive cells" "Mesoderm" NA NA NA NA NA NA NA NA NA 0.0247526740661827 9 13 0.485426827170242 0.518525977216002 1 NA
ATM "ELF3_AGBL2 positive cells" "Mesoderm" 57 6 4.8590594655696 4.48133369286522 -0.377725772704382 0.507478902586029 4.84603615232423 0.510683884402039 0.773615332553163 0.0172635662268245 24 30 0.310340120612151 0.533817009316272 1 0.310835588210227
ATMIN "ELF3_AGBL2 positive cells" "Mesoderm" 46 21 4.79682613317266 6.06933125946478 1.27250512629211 0.46820983497545 5.13606551747442 0.0726987691805366 0.37346819969245 0.954001716291344 12 39 1.62148837674627 0.00208486183794183 0.0423529739647177 0.82289354201462
ATN1 "ELF3_AGBL2 positive cells" "Mesoderm" 51 12 5.09211499696215 5.3414644007611 0.249349403798948 0.39406774270775 5.16484566878457 0.585141734685718 0.815235517090571 0.0126487363908821 24 21 -0.184424571137428 0.77134265300815 1 0.298325792431434
ATOH7 "ELF3_AGBL2 positive cells" "Mesoderm" NA NA NA NA NA NA NA NA NA 0.370628834308087 1 0 -1 1 1 NA
ATOH8 "ELF3_AGBL2 positive cells" "Mesoderm" NA NA NA NA NA NA NA NA NA 0.427267178722712 0 0 0 1 1 NA
ATOX1 "ELF3_AGBL2 positive cells" "Mesoderm" 256 46 7.6709618548702 7.47220825825684 -0.198753596613361 0.461318514855789 7.54639760886289 0.695613210624356 0.871965855571376 0.00395685612983937 35 24 -0.526068811667588 0.174355059354779 0.708543834070502 0.616450267634404
ATP10A "ELF3_AGBL2 positive cells" "Mesoderm" NA NA NA NA NA NA NA NA NA 0.37076816962252 0 0 0 1 1 NA
ATP10B "ELF3_AGBL2 positive cells" "Mesoderm" NA NA NA NA NA NA NA NA NA 0.41726112369892 0 1 1 1 1 NA
ATP10D "ELF3_AGBL2 positive cells" "Mesoderm" NA NA NA NA NA NA NA NA NA 0.0338788420210838 2 2 0 1 1 NA
ATP11A "ELF3_AGBL2 positive cells" "Mesoderm" 43 7 4.6496439893666 4.19385308051531 -0.455790908851283 0.781918125772742 4.35655946734309 0.585250320220768 0.815235517090571 0.00354538766574432 25 13 -0.893084796083488 0.140362244221905 0.644088392100429 0.671301192121975
ATP11B "ELF3_AGBL2 positive cells" "Mesoderm" NA NA NA NA NA NA NA NA NA 0.0494806537214804 25 17 -0.53051471669878 0.156619294800152 0.663481956795042 NA
ATP11C "ELF3_AGBL2 positive cells" "Mesoderm" 30 12 3.38931539483518 3.60403743185453 0.214722037019345 0.106712038685985 3.35142483457159 0.137822749663725 0.4631687143812 0.192957215506346 8 9 0.15200309344505 0.812091556823204 1 0.70790634978633
ATP12A "ELF3_AGBL2 positive cells" "Mesoderm" NA NA NA NA NA NA NA NA NA 0.203021128943771 2 0 -1.58496250072116 0.34577858615116 0.970947874453461 NA
ATP13A1 "ELF3_AGBL2 positive cells" "Mesoderm" 22 7 3.42521427938357 3.1870924539622 -0.23812182542137 1.21024217686561 3.486964715531 0.851766508321952 0.94426893194656 0.0017108478888832 17 5 -1.58496250072116 0.029274000492089 0.255451296615448 0.540610131568339
ATP13A2 "ELF3_AGBL2 positive cells" "Mesoderm" 27 13 4.07477173666951 5.20413504627822 1.1293633096087 0.541820669875593 4.38209121714625 0.132149821884394 0.455593992610977 0.734418191996767 21 24 0.184424571137427 0.728330954987151 1 0.163299595062395
ATP13A3 "ELF3_AGBL2 positive cells" "Mesoderm" NA NA NA NA NA NA NA NA NA 0.00793255722748041 16 24 0.556393348524385 0.482043644300591 1 NA
ATP1A1 "ELF3_AGBL2 positive cells" "Mesoderm" 150 28 6.536255166326 6.60722256096549 0.0709673946394851 0.470657580179363 6.70686586897017 0.889740309983055 0.958322043055665 0.0264149861853764 61 49 -0.31034012061215 0.249322949133588 0.850130231911039 0.448696857359416
ATP1A2 "ELF3_AGBL2 positive cells" "Mesoderm" NA NA NA NA NA NA NA NA NA 0.413631959188281 2 3 0.415037499278844 0.850106739138526 1 NA
ATP1A3 "ELF3_AGBL2 positive cells" "Mesoderm" NA NA NA NA NA NA NA NA NA 0.220816863984064 2 1 -0.584962500721156 0.772829992684448 1 NA
ATP1A4 "ELF3_AGBL2 positive cells" "Mesoderm" NA NA NA NA NA NA NA NA NA 0.34643929040008 0 1 1 1 1 NA
ATP1B1 "ELF3_AGBL2 positive cells" "Mesoderm" 187 31 7.22165603455343 6.8502514958236 -0.371404538729835 0.52619717182008 7.13536719971344 0.516945722486664 0.77592128158869 0.28432121468722 49 52 0.0840642647884745 0.611936059969519 1 0.155809290897207
ATP1B2 "ELF3_AGBL2 positive cells" "Mesoderm" NA NA NA NA NA NA NA NA NA 0.508483859807918 36 22 -0.685891409571937 0.0694509157243016 0.436326688860638 NA
ATP1B3 "ELF3_AGBL2 positive cells" "Mesoderm" 389 153 8.07259328187381 9.22499701937734 1.15240373750353 0.139554636236446 8.3948983790556 0.00372135981158545 0.143414721022391 0.993575703811139 74 74 0 0.940334279161705 1 0
ATP23 "ELF3_AGBL2 positive cells" "Mesoderm" NA NA NA NA NA NA NA NA NA 0.120414985874629 7 4 -0.678071905112638 0.437406442902359 1 NA
ATP2A1 "ELF3_AGBL2 positive cells" "Mesoderm" NA NA NA NA NA NA NA NA NA 0.120152231366691 1 0 -1 1 1 NA
ATP2A2 "ELF3_AGBL2 positive cells" "Mesoderm" 58 20 5.041551262859 6.03840752962821 0.99685626676921 0.439478248795019 5.38624570503111 0.108104562698686 0.426204973318601 0.0639185811843248 20 21 0.0671141958585369 0.874067981629585 1 0.0673258503716415
ATP2A3 "ELF3_AGBL2 positive cells" "Mesoderm" NA NA NA NA NA NA NA NA NA 0.531972338526197 1 0 -1 1 1 NA
ATP2B1 "ELF3_AGBL2 positive cells" "Mesoderm" 428 44 8.02040540316052 7.4568359081347 -0.563569495025827 0.572866142241667 7.90678459007973 0.398401124147898 0.702374931329336 0.544389268810856 59 48 -0.29218075149331 0.468712172267702 1 0.518446711669376
ATP2B2 "ELF3_AGBL2 positive cells" "Mesoderm" NA NA NA NA NA NA NA NA NA 0.543459110963076 1 1 0 1 1 NA
ATP2B4 "ELF3_AGBL2 positive cells" "Mesoderm" 48 6 5.00380398872426 4.44224743433909 -0.561556554385175 0.422961319170183 4.78435778230861 0.248600722381869 0.579901281846416 0.032527833049103 44 91 1.03170885972734 0.00120428774717108 0.0286836751983035 0.393035798487327
ATP2C1 "ELF3_AGBL2 positive cells" "Mesoderm" NA NA NA NA NA NA NA NA NA 0.0326334400700178 6 8 0.362570079384708 0.532770196482521 1 NA
ATP2C2 "ELF3_AGBL2 positive cells" "Mesoderm" NA NA NA NA NA NA NA NA NA 0.226742193947256 0 0 0 1 1 NA
ATP5F1A "ELF3_AGBL2 positive cells" "Mesoderm" 556 92 8.78308531724737 8.54624093848894 -0.236844378758429 0.242259849284674 8.71210894445207 0.393935266025135 0.701159864635586 0.0997744747402918 341 365 0.0978473233981445 0.885396766245892 1 0.226216173841559
ATP5F1B "ELF3_AGBL2 positive cells" "Mesoderm" 670 139 8.94749315544174 9.10718162434074 0.159688468898999 0.188594255508582 9.020760196754 0.45933073069044 0.739468038292673 0.00305077991012418 422 419 -0.0102683354538271 0.816107966583133 1 0.0569750450178206
ATP5F1C "ELF3_AGBL2 positive cells" "Mesoderm" 468 73 8.4634649375614 8.135014807723 -0.328450129838401 0.273724089649852 8.34413247404571 0.315555187648701 0.641285268696929 0.00365778371487167 3 7 1 0.227272320646642 0.818528476102286 0.429470224500536
ATP5F1D "ELF3_AGBL2 positive cells" "Mesoderm" 431 125 8.27803849275356 8.95491099245873 0.676872499705166 0.147030376727052 8.46936696234679 0.0508088529827892 0.336146674901459 0.960834152894608 272 295 0.116696224709097 0.376390813561348 1 0.172405031612199
ATP5F1E "ELF3_AGBL2 positive cells" "Mesoderm" 1224 296 9.79573737799749 10.2859823078747 0.490244929877235 0.236457162472136 9.91414938661063 0.130136648767314 0.452972631238815 0.947635264957153 963 1461 0.600838259722476 1.05643068191881e-10 4.64925539197177e-08 0.844548187813196
ATP5IF1 "ELF3_AGBL2 positive cells" "Mesoderm" 590 64 8.5978669714739 8.01070566218788 -0.587161309286021 0.500685294643455 8.4526034529592 0.325543214125177 0.648955028847052 0.0607927055823618 336 214 -0.648411931592398 2.17310178035282e-05 0.00116888730207645 0.913690497025839
ATP5MC1 "ELF3_AGBL2 positive cells" "Mesoderm" 232 52 7.39343266695246 7.47509223045403 0.0816595635015682 0.432902354544132 7.44208638529019 0.86241837146453 0.947415548598994 0.0141908856451826 84 90 0.0984037040609945 0.943007469376576 1 0.854585723122977
ATP5MC2 "ELF3_AGBL2 positive cells" "Mesoderm" 1157 221 9.55561319761426 9.90793787991845 0.352324682304191 0.266939624062834 9.68923451551457 0.278786870640762 0.60905666414532 0.693587968685218 608 893 0.553832603276985 1.62960945469246e-08 3.1243324238282e-06 0.733222414919501
ATP5MC3 "ELF3_AGBL2 positive cells" "Mesoderm" 1211 165 9.81701340637247 9.46786414702459 -0.349149259347882 0.261915417843241 9.70143821972305 0.274735928860347 0.605235090806211 0.00317745134524754 6 64 3.21501289097085 3.37518891713135e-07 3.61089271775312e-05 0.47424839621183
ATP5MD "ELF3_AGBL2 positive cells" "Mesoderm" 589 105 8.81876022679866 8.70146866667631 -0.117291560122354 0.242198091729163 8.74368525764738 0.666660034973889 0.85607731461131 0.000840268158926269 64 71 0.147557188413858 0.488374396878416 1 0.357795984958681
ATP5ME "ELF3_AGBL2 positive cells" "Mesoderm" 192 25 7.08206350775609 6.49862479659701 -0.583438711159078 0.384116837410505 6.88874598341419 0.189249486701806 0.518923230392648 0.00572609666119636 113 91 -0.309328058107729 0.141037876328217 0.644088392100429 0.530180895081864
ATP5MF "ELF3_AGBL2 positive cells" "Mesoderm" 592 75 8.63919720102328 8.20237740416968 -0.436819796853598 0.148628482606096 8.5098047126032 0.061447426603751 0.350255643154329 0.142954096086715 505 473 -0.0942503257960511 0.291631280717212 0.933875991368957 0.215764776401926
ATP5MG "ELF3_AGBL2 positive cells" "Mesoderm" 574 83 8.62122578097706 8.45065723557568 -0.170568545401377 0.287063616671407 8.49493420314781 0.597188939619132 0.82170917993994 0.00107481552083941 17 38 1.11547721741994 0.00257061279494833 0.0494804633810929 0.464487421772612
ATP5MGL "ELF3_AGBL2 positive cells" "Mesoderm" NA NA NA NA NA NA NA NA NA 0.426023456490337 2 2 0 1 1 NA
ATP5MPL "ELF3_AGBL2 positive cells" "Mesoderm" 444 86 8.25980558386804 8.42029107328301 0.16048548941497 0.231661275683874 8.30544415991422 0.541270890297472 0.792320875599919 0.00847073929381353 284 261 -0.121395107514654 0.304013636995006 0.949523805450227 0.301022615984116
ATP5PB "ELF3_AGBL2 positive cells" "Mesoderm" 312 52 7.75068516874331 7.43754564583648 -0.313139522906834 0.100208798783969 7.79196363794286 0.0561330345787079 0.340680707223146 0.225369253632716 118 111 -0.0874628412503394 0.565010391376842 1 0.27930949258156
ATP5PD "ELF3_AGBL2 positive cells" "Mesoderm" 270 74 7.78470937897942 8.16104441659787 0.376335037618446 0.288378189639199 7.81471838840846 0.278327436924392 0.608422337781062 0.0098229698030767 40 34 -0.228268987673117 0.42956348566002 1 0.274074179520567
ATP5PF "ELF3_AGBL2 positive cells" "Mesoderm" 674 120 8.90071124990365 8.93747846963521 0.0367672197315621 0.0932038556749857 8.90625741614649 0.723377948344116 0.886785639154633 0.195116732713245 301 479 0.66848585628344 1.93272291833859e-07 2.28731195558261e-05 0.514139014260513
ATP5PO "ELF3_AGBL2 positive cells" "Mesoderm" 513 72 8.51161156270047 8.07190428359419 -0.439707279106281 0.17065256407862 8.45373183190137 0.085142784804303 0.398520282875103 0.713338877417866 4 13 1.48542682717024 0.031700040257767 0.270413911696652 0.435537395799889
ATP6AP1 "ELF3_AGBL2 positive cells" "Mesoderm" 76 18 5.82880693448074 5.71530227980182 -0.113504654678921 0.487664914704397 5.87354805934307 0.846549884796462 0.943509565056293 0.208301211785293 47 60 0.34577483684173 0.155015288414111 0.659025133441464 0.429504972099331
ATP6AP1L "ELF3_AGBL2 positive cells" "Mesoderm" NA NA NA NA NA NA NA NA NA 0.637484026075265 7 1 -2 0.0410769029064881 0.316141950668218 NA
ATP6AP2 "ELF3_AGBL2 positive cells" "Mesoderm" 126 43 6.70998095936137 7.25521835397292 0.545237394611551 0.327320029927096 6.8166525569498 0.194503462637043 0.52554999129159 0.00749443947080004 39 17 -1.15200309344505 0.00523280234941449 0.082784301220639 0.404318922019964
ATP6V0A1 "ELF3_AGBL2 positive cells" "Mesoderm" 26 14 3.84984991553079 5.06496726835305 1.21511735282226 0.250254883155702 4.36116798906511 0.0167780607344725 0.25015742615702 0.784437069521864 12 8 -0.53051471669878 0.385328364757473 1 0.233075792787445
ATP6V0A2 "ELF3_AGBL2 positive cells" "Mesoderm" NA NA NA NA NA NA NA NA NA 0.00794022801868347 18 7 -1.24792751344359 0.0178927504284896 0.190449815747071 NA
ATP6V0B "ELF3_AGBL2 positive cells" "Mesoderm" 294 106 7.70981896122834 8.67744832659569 0.967629365367355 0.25922000196319 7.99561133104991 0.0198253140113478 0.257030029501525 0.542707597158372 213 116 -0.871102266817742 1.45208224448437e-05 0.000834365595910842 0.321459653722056
ATP6V0D1 "ELF3_AGBL2 positive cells" "Mesoderm" 90 65 6.42143980914641 7.84674725056975 1.42530744142334 0.538755936892586 6.64721860417133 0.0772644026370721 0.382182662493724 0.998769534382733 24 88 1.83187724119167 1.45584653157972e-06 0.000120474411271409 0.818369703491412
ATP6V0D2 "ELF3_AGBL2 positive cells" "Mesoderm" NA NA NA NA NA NA NA NA NA 0.580775518382744 4 2 -0.736965594166206 0.850106739138526 1 NA
ATP6V0E1 "ELF3_AGBL2 positive cells" "Mesoderm" 262 61 7.79289052780384 7.88622245181388 0.0933319240100383 0.646895637394621 7.68166498185794 0.894304647453153 0.959678200068532 0.0242234911066367 69 38 -0.843880798082718 0.00882742077878842 0.118211739944992 0.473799263499414
ATP6V0E2 "ELF3_AGBL2 positive cells" "Mesoderm" 29 12 4.13098752597797 4.81942318312194 0.688435657143966 0.942150528979304 4.23209657640984 0.534830018952375 0.786874786276574 0.274056458572004 15 13 -0.192645077942396 0.746553699926598 1 0.179417385336936
ATP6V1A "ELF3_AGBL2 positive cells" "Mesoderm" NA NA NA NA NA NA NA NA NA 0.0079413569404119 27 27 0 0.880551976644031 1 NA
ATP6V1B2 "ELF3_AGBL2 positive cells" "Mesoderm" 59 18 5.24668868497923 5.91801010550187 0.671321420522633 0.701632670223187 5.49356465188583 0.409506810597484 0.708008636971442 0.297657363525721 33 42 0.338801913451759 0.377725050556163 1 0.504679134456929
ATP6V1C1 "ELF3_AGBL2 positive cells" "Mesoderm" 23 5 4.0245225260245 2.51723255875767 -1.50728996726683 1.54402042216419 3.22064687920403 0.373800108305698 0.683017569977405 0.0058494092604884 15 10 -0.540568381362703 0.359691545096771 0.990763453663424 0.358635957978886
ATP6V1C2 "ELF3_AGBL2 positive cells" "Mesoderm" 2 28 1.47766601610143 4.22479315751222 2.74712714141079 0.375379866855491 2.22594676274722 0.00527185299844681 0.164043987779099 0.968737099216723 0 3 2 0.148914673178766 0.644088392100429 0.728033286065129
ATP6V1D "ELF3_AGBL2 positive cells" "Mesoderm" 199 78 7.35712103377944 8.24319202263696 0.88607098885752 0.520149168939487 7.44346486978922 0.188048732425128 0.518420085216858 0.982549305617022 47 92 0.954196310386875 0.000155238677140899 0.00585955699536714 0.933362144160384
ATP6V1E1 "ELF3_AGBL2 positive cells" "Mesoderm" 105 12 6.53565029611742 5.50826893515882 -1.0273813609586 0.662061692239303 6.07543076444295 0.207432554274377 0.532693603183232 0.0778599457250005 31 41 0.39231742277876 0.212314245294379 0.786090448543089 0.216508782519694
ATP6V1E2 "ELF3_AGBL2 positive cells" "Mesoderm" NA NA NA NA NA NA NA NA NA 0.623144336587231 2 2 0 1 1 NA
ATP6V1F "ELF3_AGBL2 positive cells" "Mesoderm" 324 95 7.97987406983305 8.54130206440272 0.561427994569669 0.277227048811692 8.06921575631364 0.136778479589542 0.462088557469847 0.783261429742077 145 142 -0.0299532221016279 0.92651057515663 1 0.0482078897168208
ATP6V1G1 "ELF3_AGBL2 positive cells" "Mesoderm" 606 166 8.69624385256192 9.41490453660254 0.718660684040623 0.359838983849549 8.90740367102768 0.102308200721556 0.417605659482299 0.684870343911802 383 308 -0.313499472816782 0.00527171709639635 0.0832638905828866 0.23297085377577
ATP6V1G2 "ELF3_AGBL2 positive cells" "Mesoderm" NA NA NA NA NA NA NA NA NA 0.221118136604265 1 0 -1 1 1 NA
ATP6V1G2-DDX39B "ELF3_AGBL2 positive cells" "Mesoderm" NA NA NA NA NA NA NA NA NA 0.180857784645899 0 0 0 1 1 NA
ATP6V1G3 "ELF3_AGBL2 positive cells" "Mesoderm" NA NA NA NA NA NA NA NA NA 0.30109520587199 0 0 0 1 1 NA
ATP6V1H "ELF3_AGBL2 positive cells" "Mesoderm" 56 7 5.19290454803217 4.40332684784681 -0.78957770018536 0.915684211684193 5.01102893214919 0.511231795824469 0.774208360954072 0.00138516006276677 21 27 0.347923303420307 0.467482302242078 1 0.234224862064428
ATP7A "ELF3_AGBL2 positive cells" "Mesoderm" NA NA NA NA NA NA NA NA NA 0.397267976027894 3 3 0 1 1 NA
ATP7B "ELF3_AGBL2 positive cells" "Mesoderm" NA NA NA NA NA NA NA NA NA 0.579307903613282 17 4 -1.84799690655495 0.015694761291646 0.173360614752948 NA
ATP8A1 "ELF3_AGBL2 positive cells" "Mesoderm" NA NA NA NA NA NA NA NA NA 0.684483998304059 1 2 0.584962500721156 0.772829992684448 1 NA
ATP8A2 "ELF3_AGBL2 positive cells" "Mesoderm" NA NA NA NA NA NA NA NA NA 0.646236991143324 3 1 -1 0.423710797166793 1 NA
ATP8B1 "ELF3_AGBL2 positive cells" "Mesoderm" NA NA NA NA NA NA NA NA NA 0.398853285019342 0 0 0 1 1 NA
ATP8B2 "ELF3_AGBL2 positive cells" "Mesoderm" NA NA NA NA NA NA NA NA NA 0.01082162155936 11 9 -0.263034405833794 0.686031380011669 1 NA
ATP8B3 "ELF3_AGBL2 positive cells" "Mesoderm" NA NA NA NA NA NA NA NA NA 0.0995503464232129 3 0 -2 0.148914673178766 0.644088392100429 NA
ATP9A "ELF3_AGBL2 positive cells" "Mesoderm" NA NA NA NA NA NA NA NA NA 0.806279929303096 11 29 1.32192809488736 0.0187597553739394 0.197426034272262 NA
ATP9B "ELF3_AGBL2 positive cells" "Mesoderm" NA NA NA NA NA NA NA NA NA 0.023319263047352 6 4 -0.485426827170242 0.565318637427207 1 NA
ATPAF1 "ELF3_AGBL2 positive cells" "Mesoderm" 41 11 4.72402812658177 5.09844702286878 0.374418896287015 0.289512159840143 4.75278719092174 0.252440453604719 0.581903731467927 0.00114466138393609 13 26 0.947532580105864 0.039979602946257 0.31271803634225 0.62311176674339
ATPAF2 "ELF3_AGBL2 positive cells" "Mesoderm" NA NA NA NA NA NA NA NA NA 0.0875477717495496 7 1 -2 0.0410769029064881 0.316141950668218 NA
ATPSCKMT "ELF3_AGBL2 positive cells" "Mesoderm" NA NA NA NA NA NA NA NA NA 0.331091717383728 5 9 0.736965594166206 0.275470716993432 0.898469759787909 NA
ATR "ELF3_AGBL2 positive cells" "Mesoderm" NA NA NA NA NA NA NA NA NA 0.00474191522432532 10 14 0.447458976971221 0.673578401984493 1 NA
ATRAID "ELF3_AGBL2 positive cells" "Mesoderm" 256 28 7.61250671977909 6.55404127199264 -1.05846544778645 0.641702191297074 7.30164739937524 0.197865972302474 0.527490622013738 0.725245354276541 109 62 -0.804079790024743 0.000699082871927389 0.0191201140282514 0.759665600522247
ATRIP "ELF3_AGBL2 positive cells" "Mesoderm" NA NA NA NA NA NA NA NA NA 0.651750579297435 3 3 0 1 1 NA
ATRN "ELF3_AGBL2 positive cells" "Mesoderm" NA NA NA NA NA NA NA NA NA 0.0265054076055482 10 17 0.710493382805015 0.150221521269464 0.647072766726222 NA
ATRNL1 "ELF3_AGBL2 positive cells" "Mesoderm" 30 3 4.36983730447092 3.27124817896854 -1.09858912550237 0.742990499379575 3.61754380272984 0.234418787215071 0.563872217895712 0.0301535799716214 5 3 -0.584962500721156 0.484018354704782 1 0.532467040808963
ATRX "ELF3_AGBL2 positive cells" "Mesoderm" 312 55 7.73853498391222 7.31559665368938 -0.422938330222837 0.457654230763491 7.6428678203324 0.423575818306387 0.718765573527434 0.032210700220499 125 107 -0.222392421336448 0.415597525454502 1 0.525827066133435
ATXN1 "ELF3_AGBL2 positive cells" "Mesoderm" NA NA NA NA NA NA NA NA NA 0.770884107532015 12 14 0.206450877467426 0.592777845721115 1 NA
ATXN10 "ELF3_AGBL2 positive cells" "Mesoderm" 281 38 7.63966817406969 7.12202279004799 -0.517645384021695 0.321853938721648 7.47106046196613 0.168676615187034 0.499635945961738 0.00749562757668099 61 104 0.760049207279247 0.000338971767457732 0.0109215462646448 0.372985655904739
ATXN1L "ELF3_AGBL2 positive cells" "Mesoderm" NA NA NA NA NA NA NA NA NA 0.0199209398174552 2 4 0.736965594166206 0.423710797166793 1 NA
ATXN2 "ELF3_AGBL2 positive cells" "Mesoderm" 88 13 5.67444867652615 5.629400191928 -0.0450484845981496 0.410885893914482 5.65834479205652 0.919621338615839 0.968366866458965 0.00444816837803888 34 39 0.192645077942396 0.70479173654603 1 0.447659261381229
ATXN2L "ELF3_AGBL2 positive cells" "Mesoderm" 52 10 4.92652377199235 5.08472975170265 0.158205979710297 0.67340259386579 4.90325620185548 0.857868897407784 0.946572968441159 0.0027747307209714 26 43 0.704544116473829 0.118301359652346 0.585371294432702 0.563237758510383
ATXN3 "ELF3_AGBL2 positive cells" "Mesoderm" 43 8 4.70888680190806 4.63422143571641 -0.0746653661916463 0.404217614936056 4.53401556436905 0.860710532318445 0.947187451533346 0.000892830116226299 30 27 -0.146841388329271 0.762059119816751 1 0.670455321411381
ATXN7 "ELF3_AGBL2 positive cells" "Mesoderm" NA NA NA NA NA NA NA NA NA 0.00838127297364182 27 15 -0.807354922057604 0.0648311006401781 0.421554544256685 NA
ATXN7L1 "ELF3_AGBL2 positive cells" "Mesoderm" NA NA NA NA NA NA NA NA NA 0.106854922974437 3 5 0.584962500721156 0.710346568995567 1 NA
ATXN7L2 "ELF3_AGBL2 positive cells" "Mesoderm" NA NA NA NA NA NA NA NA NA 0.0364498548756089 2 1 -0.584962500721156 0.772829992684448 1 NA
ATXN7L3 "ELF3_AGBL2 positive cells" "Mesoderm" NA NA NA NA NA NA NA NA NA 0.0132504887303868 10 4 -1.13750352374994 0.143867728481615 0.644088392100429 NA
ATXN7L3B "ELF3_AGBL2 positive cells" "Mesoderm" 146 30 6.38814572071269 6.80058412198926 0.412438401276573 0.347701524696271 6.57673198389938 0.32094683241136 0.64615390651728 0.245641245631354 123 117 -0.0715532610250341 0.600024775602598 1 0.128798334789144
AUH "ELF3_AGBL2 positive cells" "Mesoderm" NA NA NA NA NA NA NA NA NA 0.0168985272415598 7 9 0.321928094887362 0.644412333769812 1 NA
AUNIP "ELF3_AGBL2 positive cells" "Mesoderm" NA NA NA NA NA NA NA NA NA 0.59989100039142 3 4 0.321928094887362 0.765594483995764 1 NA
AUP1 "ELF3_AGBL2 positive cells" "Mesoderm" 118 46 6.69282474837201 7.3864137868308 0.693589038458789 0.558790878890198 6.76554848273216 0.298028651959235 0.627400200722044 0.0100787951040287 0 1 1 1 1 0.765455916582536
AURKA "ELF3_AGBL2 positive cells" "Mesoderm" 76 0 4.01614091926069 0.647240559163444 -3.36890036009725 1.54052732822551 3.5338501528162 0.116566536767456 0.436182027942905 0.727966251878645 49 97 0.970853654340484 0.000700169765930062 0.019122831237616 0.182814042176052
AURKAIP1 "ELF3_AGBL2 positive cells" "Mesoderm" 398 85 8.32624137129286 8.30717663162113 -0.0190647396717285 0.260982673842886 8.28034852313997 0.946365942026563 0.978853383626616 0.00208643038299769 232 194 -0.25685583090467 0.0860925320406773 0.489746119399435 0.519271058626364
AURKB "ELF3_AGBL2 positive cells" "Mesoderm" 54 4 4.63366301654768 3.757298881881 -0.876364134666675 0.600131679556912 4.53336513932781 0.242217325750462 0.574222626767491 0.723231438049265 23 33 0.502500340529183 0.178598499645976 0.716020982845688 0.267093514415241
AURKC "ELF3_AGBL2 positive cells" "Mesoderm" NA NA NA NA NA NA NA NA NA 0.314289149792019 1 0 -1 1 1 NA
AUTS2 "ELF3_AGBL2 positive cells" "Mesoderm" NA NA NA NA NA NA NA NA NA 0.521773812728276 23 28 0.273018494406416 0.492093286776757 1 NA
AVEN "ELF3_AGBL2 positive cells" "Mesoderm" 47 19 5.12468874814192 6.00474270151778 0.880053953375858 0.605745613573409 5.49970992228319 0.243401853356275 0.57560365324315 0.824889673551368 19 35 0.84799690655495 0.0535508852158256 0.373779743968041 0.963573771019449
AVIL "ELF3_AGBL2 positive cells" "Mesoderm" NA NA NA NA NA NA NA NA NA 0.391026318343805 5 1 -1.58496250072116 0.203091787577168 0.768420713268772 NA
AVL9 "ELF3_AGBL2 positive cells" "Mesoderm" NA NA NA NA NA NA NA NA NA 0.0051013462741474 14 18 0.341036917835067 0.460081339635041 1 NA
AVP "ELF3_AGBL2 positive cells" "Mesoderm" NA NA NA NA NA NA NA NA NA 0.400659466127124 0 1 1 1 1 NA
AVPI1 "ELF3_AGBL2 positive cells" "Mesoderm" NA NA NA NA NA NA NA NA NA 0.228578494490637 3 6 0.807354922057604 0.482055973662212 1 NA
AXDND1 "ELF3_AGBL2 positive cells" "Mesoderm" NA NA NA NA NA NA NA NA NA 0.368073517642119 0 0 0 1 1 NA
AXIN1 "ELF3_AGBL2 positive cells" "Mesoderm" 18 12 3.42937752288812 4.90417837468265 1.47480085179452 0.441720033380941 3.95582968097543 0.0300027556511676 0.287588349813649 0.553048808675233 11 20 0.807354922057604 0.152819591264023 0.651949452574694 0.547433181283576
AXIN2 "ELF3_AGBL2 positive cells" "Mesoderm" NA NA NA NA NA NA NA NA NA 0.524401329016829 2 5 1 0.29861767444881 0.94023295089866 NA
AXL "ELF3_AGBL2 positive cells" "Mesoderm" 50 22 5.09777121320842 6.18698487571166 1.08921366250324 0.643358489701984 5.59629118933523 0.151233088651853 0.482440896575959 0.0285160334170228 37 13 -1.44057259138598 0.00282836766506012 0.0530702630486669 0.362831836497673
AZI2 "ELF3_AGBL2 positive cells" "Mesoderm" 55 10 5.08814113898667 5.04600623462765 -0.0421349043590178 0.382562571143814 5.17004092866325 0.919252703348091 0.968366866458965 0.0196571037545301 28 10 -1.39854937649027 0.00390406869886408 0.0663775519072946 0.507647088432776
AZIN1 "ELF3_AGBL2 positive cells" "Mesoderm" 66 22 5.38886944382478 6.02581250828049 0.636943064455701 0.590067935216902 5.41193996017899 0.357819180044235 0.670114586130107 0.245292836616917 13 17 0.362570079384708 0.567073570352398 1 0.569234676720347
AZIN2 "ELF3_AGBL2 positive cells" "Mesoderm" NA NA NA NA NA NA NA NA NA 0.349841678148058 0 0 0 1 1 NA
AZU1 "ELF3_AGBL2 positive cells" "Mesoderm" NA NA NA NA NA NA NA NA NA 0.585384174289219 1 0 -1 1 1 NA
B2M "ELF3_AGBL2 positive cells" "Mesoderm" 429 172 8.56126156981232 9.33340779907229 0.77214622925997 0.547977411213288 8.64338750431958 0.25303370192025 0.581903731467927 0.279266569154129 202 87 -1.20590429854788 9.34595329372318e-07 8.2637004374272e-05 0.378744160741792
B3GALNT1 "ELF3_AGBL2 positive cells" "Mesoderm" NA NA NA NA NA NA NA NA NA 0.0153376171707081 14 13 -0.0995356735509144 0.851140858048872 1 NA
B3GALNT2 "ELF3_AGBL2 positive cells" "Mesoderm" 25 19 3.92232461367744 5.6084497193832 1.68612510570576 0.599248081647763 4.50267650643559 0.107284981606602 0.425098368900131 0.428746767250033 8 15 0.830074998557688 0.165273883958872 0.688908163956625 0.492297395815266
B3GALT1 "ELF3_AGBL2 positive cells" "Mesoderm" NA NA NA NA NA NA NA NA NA 0.426055490823149 4 10 1.13750352374993 0.143867728481615 0.644088392100429 NA
B3GALT2 "ELF3_AGBL2 positive cells" "Mesoderm" NA NA NA NA NA NA NA NA NA 0.149613962845546 0 0 0 1 1 NA
B3GALT4 "ELF3_AGBL2 positive cells" "Mesoderm" NA NA NA NA NA NA NA NA NA 0.630677478797237 0 0 0 1 1 NA
B3GALT5 "ELF3_AGBL2 positive cells" "Mesoderm" NA NA NA NA NA NA NA NA NA 0.201827194630803 2 1 -0.584962500721156 0.772829992684448 1 NA
B3GALT6 "ELF3_AGBL2 positive cells" "Mesoderm" 44 13 3.59878614293724 5.07200773070491 1.47322158776767 1.31214591786773 4.22277200473956 0.357233321182907 0.669450846466834 0.00102280507263088 14 9 -0.584962500721156 0.2633954674899 0.87877150800731 0.221312924190102
B3GAT1 "ELF3_AGBL2 positive cells" "Mesoderm" NA NA NA NA NA NA NA NA NA 0.619730417788348 2 2 0 1 1 NA
B3GAT2 "ELF3_AGBL2 positive cells" "Mesoderm" NA NA NA NA NA NA NA NA NA 0.2655106506054 8 8 0 0.61480988023391 1 NA
B3GAT3 "ELF3_AGBL2 positive cells" "Mesoderm" 59 17 5.21685788905443 5.85972170915411 0.642863820099682 0.558566568408883 5.27702395636695 0.301814616603098 0.629642104958139 0.0505780098442469 17 21 0.289506617194985 0.46780543637771 1 0.450338949157373
B3GLCT "ELF3_AGBL2 positive cells" "Mesoderm" NA NA NA NA NA NA NA NA NA 0.711256247422668 6 2 -1.22239242133645 0.129430674437906 0.610245164460173 NA
B3GNT10 "ELF3_AGBL2 positive cells" "Mesoderm" NA NA NA NA NA NA NA NA NA 0.225396045163901 3 3 0 1 1 NA
B3GNT2 "ELF3_AGBL2 positive cells" "Mesoderm" 25 1 3.63902890861045 0.806350901767329 -2.83267800684312 1.09363445693227 3.20214510559911 0.0836690785798959 0.397711609716377 0.236163269112528 21 17 -0.289506617194985 0.498983515191806 1 0.102202444646233
B3GNT4 "ELF3_AGBL2 positive cells" "Mesoderm" NA NA NA NA NA NA NA NA NA 0.304555818835075 1 3 1 0.423710797166793 1 NA
B3GNT5 "ELF3_AGBL2 positive cells" "Mesoderm" NA NA NA NA NA NA NA NA NA 0.0200587096879424 7 8 0.169925001442312 0.850998010408765 1 NA
B3GNT7 "ELF3_AGBL2 positive cells" "Mesoderm" NA NA NA NA NA NA NA NA NA 0.429077809604537 6 2 -1.22239242133645 0.181664960740103 0.71747099730193 NA
B3GNT8 "ELF3_AGBL2 positive cells" "Mesoderm" NA NA NA NA NA NA NA NA NA 0.302866195152916 1 5 1.58496250072116 0.203091787577168 0.768420713268772 NA
B3GNT9 "ELF3_AGBL2 positive cells" "Mesoderm" NA NA NA NA NA NA NA NA NA 0.072792810738245 1 3 1 0.423710797166793 1 NA
B3GNTL1 "ELF3_AGBL2 positive cells" "Mesoderm" NA NA NA NA NA NA NA NA NA 0.362003453533137 2 0 -1.58496250072116 0.34577858615116 0.970947874453461 NA
B4GALNT1 "ELF3_AGBL2 positive cells" "Mesoderm" NA NA NA NA NA NA NA NA NA 0.195699613512916 0 0 0 1 1 NA
B4GALNT3 "ELF3_AGBL2 positive cells" "Mesoderm" NA NA NA NA NA NA NA NA NA 0.370766833509624 4 3 -0.321928094887362 0.765594483995764 1 NA
B4GALNT4 "ELF3_AGBL2 positive cells" "Mesoderm" 21 8 3.78107178509381 3.93994252603503 0.158870740941226 0.895651791535968 3.68966139356287 0.870565607092395 0.94915777684969 0.00208297075994922 15 18 0.247927513443586 0.592744107799069 1 0.735724257134516
B4GALT1 "ELF3_AGBL2 positive cells" "Mesoderm" 30 9 3.79837342178555 3.17295001729247 -0.625423404493082 1.72857029292016 3.61754380272984 0.732277843692046 0.892294837379022 0.189031323445038 22 28 0.334419039070559 0.359001435616272 0.989178955601504 0.258385993524213
B4GALT2 "ELF3_AGBL2 positive cells" "Mesoderm" 69 11 5.43554339228288 5.24193991057038 -0.1936034817125 0.362641053170455 5.28148826548292 0.624074684316782 0.837067481746484 0.0118289189316813 32 31 -0.0443941193584534 0.92647767344664 1 0.229304343939323
B4GALT3 "ELF3_AGBL2 positive cells" "Mesoderm" 49 9 5.13229658239449 5.01689558034988 -0.115401002044604 0.372714764627055 5.03267852130768 0.775559744186589 0.911542689987692 0.0370638524543852 0 2 1.58496250072116 0.34577858615116 0.970947874453461 0.482436902468412
B4GALT4 "ELF3_AGBL2 positive cells" "Mesoderm" 84 6 5.95834545653832 4.69476016856733 -1.26358528797098 0.22652149032643 5.45885523509113 0.0117978123018296 0.22377162021667 0.618584466439968 44 36 -0.282399730700725 0.382877399677003 1 0.223490834682154
B4GALT5 "ELF3_AGBL2 positive cells" "Mesoderm" NA NA NA NA NA NA NA NA NA 0.417634503833237 18 43 1.21150410519371 0.00338588655898307 0.0596581504350757 NA
B4GALT6 "ELF3_AGBL2 positive cells" "Mesoderm" NA NA NA NA NA NA NA NA NA 0.0371332101802265 3 40 3.35755200461808 1.19957554233462e-05 0.000714725563131311 NA
B4GALT7 "ELF3_AGBL2 positive cells" "Mesoderm" 49 15 4.51537985057178 5.64986143878062 1.13448158820884 1.06632827386707 5.02403762537366 0.3695241586426 0.680119023308291 0.00514896798711405 19 6 -1.51457317282976 0.0261023699420558 0.237263213122156 0.36376285222551
B4GAT1 "ELF3_AGBL2 positive cells" "Mesoderm" 46 17 5.18335049764184 6.05038221087925 0.867031713237414 0.292323211148888 5.3310010591583 0.055080528950771 0.340680707223146 0.444097472136576 16 18 0.160464672193246 0.712484240032054 1 0.185073590438908
B9D1 "ELF3_AGBL2 positive cells" "Mesoderm" 28 21 4.48270684918945 5.99476644312336 1.51205959393391 0.536015839254341 4.73081150924753 0.0802458657184925 0.390030696100679 0.982404636565657 17 8 -1 0.0889310644299507 0.499694349671807 0.284733209461257
B9D2 "ELF3_AGBL2 positive cells" "Mesoderm" NA NA NA NA NA NA NA NA NA 0.407271344554981 5 7 0.415037499278844 0.62701713001532 1 NA
BAALC "ELF3_AGBL2 positive cells" "Mesoderm" 36 6 4.53950314417588 4.21900461127776 -0.320498532898123 0.575095059590713 4.43086082173051 0.612300945687502 0.829740213352588 0.0183828033151417 2 8 1.58496250072116 0.0657872315884552 0.423443975417261 0.45408887635771
BABAM1 "ELF3_AGBL2 positive cells" "Mesoderm" 109 22 6.34802737135193 6.54032285896633 0.192295487614401 0.141279660966703 6.28799939496293 0.266699795755952 0.597775404280581 0.00216010358971262 66 49 -0.422233000683048 0.100248256386167 0.52893930154271 0.407261462902381
BABAM2 "ELF3_AGBL2 positive cells" "Mesoderm" 30 14 4.05254518324767 5.0679586606076 1.01541347735993 0.626937876665017 4.53851898560975 0.203783844793764 0.531747302449046 0.31529902422373 12 10 -0.241008099503795 0.57065087046274 1 0.160947858391878
BACE1 "ELF3_AGBL2 positive cells" "Mesoderm" 58 5 5.1396381057169 4.2346817512056 -0.904956354511303 0.383029970200461 4.76601340379638 0.108081405458251 0.426204973318601 0.0339975409779559 25 29 0.206450877467426 0.577431372773407 1 0.156656377486791
BACE2 "ELF3_AGBL2 positive cells" "Mesoderm" NA NA NA NA NA NA NA NA NA 0.0182678789245593 2 2 0 1 1 NA
BACH1 "ELF3_AGBL2 positive cells" "Mesoderm" NA NA NA NA NA NA NA NA NA 0.00359396707793473 20 10 -0.932885804141463 0.192204319456537 0.740960470228228 NA
BACH2 "ELF3_AGBL2 positive cells" "Mesoderm" NA NA NA NA NA NA NA NA NA 0.556925404417959 7 9 0.321928094887362 0.59407600781104 1 NA
BAD "ELF3_AGBL2 positive cells" "Mesoderm" 106 29 6.12426545785879 6.67987555345033 0.555610095591543 0.395595883835924 6.38887359533307 0.254837758818494 0.583856013768311 0.72366465846697 36 100 1.44875811712284 1.9490109103033e-07 2.28731195558261e-05 0.618623476496552
BAG1 "ELF3_AGBL2 positive cells" "Mesoderm" 110 28 6.32920974554702 6.50771586856228 0.178506123015262 0.576774503747066 6.38490636371443 0.778966917745034 0.913536054435524 0.0560350668919206 50 28 -0.814444346843923 0.00620921554169754 0.0935065831497507 0.450617839177807
BAG2 "ELF3_AGBL2 positive cells" "Mesoderm" NA NA NA NA NA NA NA NA NA 0.59694742143346 7 7 0 1 1 NA
BAG3 "ELF3_AGBL2 positive cells" "Mesoderm" 119 3 6.29907389606472 3.76717674215914 -2.53189715390558 0.529702706249197 5.62485116551022 0.0261352186535886 0.273033296967472 0.918493994885501 52 91 0.795641501493814 0.00223571476389864 0.0443115462519277 0.192967920687057
BAG4 "ELF3_AGBL2 positive cells" "Mesoderm" NA NA NA NA NA NA NA NA NA 0.0134179359410311 3 3 0 1 1 NA
BAG5 "ELF3_AGBL2 positive cells" "Mesoderm" 50 18 5.16063631199222 6.03288665438506 0.872250342392842 0.333354813566067 5.31401644667855 0.0795100341873422 0.387502567627443 0.642661872602047 28 27 -0.0506260730699681 0.894770852426922 1 0.0520040510078917
BAG6 "ELF3_AGBL2 positive cells" "Mesoderm" 86 27 6.05164944815903 6.48259897319581 0.430949525036772 0.132061068181424 6.26233561562865 0.0458697915544632 0.322426177572989 0.00238874333429151 1 0 -1 1 1 0.411361893655473
BAHCC1 "ELF3_AGBL2 positive cells" "Mesoderm" NA NA NA NA NA NA NA NA NA 0.0082061938965646 11 8 -0.415037499278844 0.509529660595041 1 NA
BAHD1 "ELF3_AGBL2 positive cells" "Mesoderm" NA NA NA NA NA NA NA NA NA 0.0545364027716611 1 1 0 1 1 NA
BAIAP2 "ELF3_AGBL2 positive cells" "Mesoderm" NA NA NA NA NA NA NA NA NA 0.0604345985731903 20 4 -2.0703893278914 0.00432991531861244 0.0720313404034461 NA
BAIAP2L1 "ELF3_AGBL2 positive cells" "Mesoderm" 33 2 4.52211557245969 2.34335430233366 -2.17876127012603 0.671156230510893 3.97381857976531 0.0767479014703019 0.380451251076004 0.626910492520049 28 23 -0.273018494406416 0.575326567045766 1 0.125309045167038
BAIAP2L2 "ELF3_AGBL2 positive cells" "Mesoderm" NA NA NA NA NA NA NA NA NA 0.198450276572232 3 2 -0.415037499278844 0.765594483995764 1 NA
BAIAP3 "ELF3_AGBL2 positive cells" "Mesoderm" NA NA NA NA NA NA NA NA NA 0.432841974129955 1 3 1 0.58621368107314 1 NA
BAK1 "ELF3_AGBL2 positive cells" "Mesoderm" 35 8 4.43226302282752 4.52400523178437 0.0917422089568536 0.581241674987624 4.68925693150566 0.885410586546958 0.957222994426117 0.00194708449318084 8 10 0.289506617194985 0.617858533766404 1 0.594138789470714
BAMBI "ELF3_AGBL2 positive cells" "Mesoderm" 731 36 8.88084100076465 6.92783708645627 -1.95300391430838 0.723793192971014 8.4715620446916 0.0738710488217157 0.375852258077067 0.872651465578862 284 419 0.559427408614019 0.000148148626612158 0.00568069308062934 0.182113650888567
BANF1 "ELF3_AGBL2 positive cells" "Mesoderm" 471 91 8.45356229342777 8.48257053973953 0.0290082463117578 0.162824188682837 8.47900054699396 0.869953908905082 0.94915777684969 0.0300562999677102 171 227 0.406625259462644 0.0140083571638019 0.160128588028252 0.518494441912119
BANK1 "ELF3_AGBL2 positive cells" "Mesoderm" NA NA NA NA NA NA NA NA NA 0.167189697299325 0 2 1.58496250072116 0.34577858615116 0.970947874453461 NA
BANP "ELF3_AGBL2 positive cells" "Mesoderm" 36 4 4.45634682104065 3.57705324665689 -0.879293574383759 0.320443079587985 4.31219502835476 0.071126072362046 0.369689423732647 0.0339109053141924 15 16 0.0874628412503394 0.734149679566283 1 0.0829645642300451
BAP1 "ELF3_AGBL2 positive cells" "Mesoderm" NA NA NA NA NA NA NA NA NA 0.00617079849976101 25 31 0.299560281858908 0.662181638632331 1 NA
BARD1 "ELF3_AGBL2 positive cells" "Mesoderm" 62 12 5.42118264186657 4.96425755123134 -0.456925090635226 1.05688732825472 5.2209432548774 0.698661501509799 0.873326876887249 0.0100902918425173 15 13 -0.192645077942396 1 1 0.42161194885266
BARHL1 "ELF3_AGBL2 positive cells" "Mesoderm" NA NA NA NA NA NA NA NA NA 0.743842077494857 0 0 0 1 1 NA
BARHL2 "ELF3_AGBL2 positive cells" "Mesoderm" NA NA NA NA NA NA NA NA NA 0.492858582108573 0 0 0 1 1 NA
BARX1 "ELF3_AGBL2 positive cells" "Mesoderm" NA NA NA NA NA NA NA NA NA 0.360686073372188 3 3 0 1 1 NA
BARX2 "ELF3_AGBL2 positive cells" "Mesoderm" NA NA NA NA NA NA NA NA NA 0.125305018685608 0 1 1 1 1 NA
BASP1 "ELF3_AGBL2 positive cells" "Mesoderm" 290 71 7.68115071640143 8.07926785216548 0.398117135764052 0.128516406154886 7.77676661370001 0.04469965816817 0.321899276365879 0.304641336768835 57 41 -0.465663572348812 0.081231548902368 0.467866660602455 0.350269341252197
BATF3 "ELF3_AGBL2 positive cells" "Mesoderm" NA NA NA NA NA NA NA NA NA 0.254752979423919 0 2 1.58496250072116 0.34577858615116 0.970947874453461 NA
BAX "ELF3_AGBL2 positive cells" "Mesoderm" 356 50 7.93272925247427 7.51799475835931 -0.414734494114956 0.459018318327729 7.86021583133607 0.433163459384536 0.725119248714506 0.724330486837697 8 122 3.77258950389693 3.25275575079174e-09 8.18004705952354e-07 0.473948555218879
BAZ1A "ELF3_AGBL2 positive cells" "Mesoderm" 105 23 6.12920599575992 6.18393774190211 0.0547317461421857 0.307587567691682 6.22805193553988 0.877678058603899 0.953317230383694 0.197627626025738 23 29 0.321928094887362 0.459660324156302 1 0.546451769854184
BAZ1B "ELF3_AGBL2 positive cells" "Mesoderm" 158 39 6.5045177120698 7.03833569496059 0.533817982890786 0.241323178957651 6.79545526106114 0.114520982564063 0.433575840401245 0.00340819281650276 97 110 0.179706022234898 0.381644297291816 1 0.33664287827423
BAZ2A "ELF3_AGBL2 positive cells" "Mesoderm" 59 12 5.28539882885499 5.36078508663824 0.075386257783248 0.30488950137975 5.25152502204351 0.817559900100697 0.930837241110516 0.00087836509826624 76 72 -0.0769619818148841 0.738715382254927 1 0.335623860727368
BAZ2B "ELF3_AGBL2 positive cells" "Mesoderm" 90 17 6.10713554814494 6.12398688429196 0.0168513361470124 0.267192309570032 6.05363412620649 0.953681653891007 0.981770867822162 0.512220502210883 58 44 -0.390789953032167 0.150486164081783 0.647731016800605 0.489447221466221
BBC3 "ELF3_AGBL2 positive cells" "Mesoderm" NA NA NA NA NA NA NA NA NA 0.0456226983142921 19 14 -0.415037499278844 0.409497103904085 1 NA
BBIP1 "ELF3_AGBL2 positive cells" "Mesoderm" 45 13 4.77024510456121 5.26471889392592 0.494473789364705 0.312129584195548 5.0789397532953 0.211349073952877 0.538366615414426 0.0285830274805991 30 44 0.537656785942799 0.108969090443982 0.558344374885683 0.925654202970264
BBOF1 "ELF3_AGBL2 positive cells" "Mesoderm" NA NA NA NA NA NA NA NA NA 0.581340400000036 2 4 0.736965594166206 0.484018354704782 1 NA
BBOX1 "ELF3_AGBL2 positive cells" "Mesoderm" NA NA NA NA NA NA NA NA NA 0.234791085397075 1 1 0 1 1 NA
BBS1 "ELF3_AGBL2 positive cells" "Mesoderm" NA NA NA NA NA NA NA NA NA 0.0926013553919267 1 0 -1 1 1 NA
BBS10 "ELF3_AGBL2 positive cells" "Mesoderm" NA NA NA NA NA NA NA NA NA 0.48669810936269 7 5 -0.415037499278844 0.62701713001532 1 NA
BBS12 "ELF3_AGBL2 positive cells" "Mesoderm" NA NA NA NA NA NA NA NA NA 0.359802929030566 7 4 -0.678071905112638 0.350647889704459 0.974806947496379 NA
BBS2 "ELF3_AGBL2 positive cells" "Mesoderm" NA NA NA NA NA NA NA NA NA 0.0106860465935135 13 8 -0.637429920615292 0.238784575227238 0.827311949105424 NA
BBS4 "ELF3_AGBL2 positive cells" "Mesoderm" 25 16 3.99788059835649 5.50363665755005 1.50575605919356 0.603575597117154 4.4383911526566 0.0879142330673543 0.400942228735974 0.901061583708952 21 19 -0.137503523749935 0.836799706826483 1 0.0772160672203364
BBS7 "ELF3_AGBL2 positive cells" "Mesoderm" 37 17 4.39574879984313 5.79002797443889 1.39427917459576 0.177207242619165 4.74568485341289 0.00428589054860317 0.149517533611344 0.91298670198782 25 55 1.10691520391651 0.00131213603768235 0.0305201449109 0.793897824829404
BBS9 "ELF3_AGBL2 positive cells" "Mesoderm" NA NA NA NA NA NA NA NA NA 0.023767468310808 16 12 -0.387023123109247 0.398480109531515 1 NA
BBX "ELF3_AGBL2 positive cells" "Mesoderm" 153 46 6.97856327811518 7.36394552867615 0.385382250560968 0.127111581747279 7.08166751033298 0.0562402896107355 0.340680707223146 0.0475708831467659 122 105 -0.214594050776041 0.234187815698419 0.821073948102009 0.263444465194896
BCAM "ELF3_AGBL2 positive cells" "Mesoderm" NA NA NA NA NA NA NA NA NA 0.430231220079045 19 11 -0.736965594166206 0.0962921339467269 0.516939529177826 NA
BCAN "ELF3_AGBL2 positive cells" "Mesoderm" NA NA NA NA NA NA NA NA NA 0.334667341041173 0 0 0 1 1 NA
BCAP29 "ELF3_AGBL2 positive cells" "Mesoderm" NA NA NA NA NA NA NA NA NA 0.565327374944243 2 1 -0.584962500721156 0.772829992684448 1 NA
BCAP31 "ELF3_AGBL2 positive cells" "Mesoderm" 189 2 6.9778251307125 3.42613010386738 -3.55169502684512 0.782745879348531 5.8586157213233 0.0182144758465714 0.253761080662699 0.992155544045062 161 5 -4.75488750216347 1.82698778381861e-11 1.1528418878284e-08 0.798057011677296
BCAR1 "ELF3_AGBL2 positive cells" "Mesoderm" 49 18 5.32790211176293 5.83788922383878 0.509987112075851 0.437296353664277 5.39187162306178 0.327772948631493 0.650485937507096 0.0693497910814906 18 28 0.610053481683987 0.105945263155332 0.549417267204031 0.859085238321311
BCAR3 "ELF3_AGBL2 positive cells" "Mesoderm" NA NA NA NA NA NA NA NA NA 0.0357445952283108 25 35 0.46948528330122 0.325697775041437 0.970947874453461 NA
BCAS2 "ELF3_AGBL2 positive cells" "Mesoderm" 168 38 6.89025718458121 7.10778780263202 0.217530618050811 0.296430354698861 6.91245603314001 0.49599642759183 0.76454551921629 0.147674335271735 41 56 0.440572591385981 0.119849684837386 0.585371294432702 0.663898315087626
BCAS3 "ELF3_AGBL2 positive cells" "Mesoderm" NA NA NA NA NA NA NA NA NA 0.0061645579787068 3 0 -2 0.148914673178766 0.644088392100429 NA
BCAS4 "ELF3_AGBL2 positive cells" "Mesoderm" NA NA NA NA NA NA NA NA NA 0.285916385054718 5 16 1.50250034052918 0.143081400860706 0.644088392100429 NA
BCAT1 "ELF3_AGBL2 positive cells" "Mesoderm" 123 4 6.03910859862046 4.16969129247083 -1.86941730614962 1.51482159476495 5.11058372579528 0.326268289864369 0.649281753307663 0.748788839765087 146 97 -0.584962500721156 0.00711975305232819 0.102732412895144 0.312911675096228
BCAT2 "ELF3_AGBL2 positive cells" "Mesoderm" 36 19 4.56767068134386 5.94553864357955 1.37786796223569 0.286729686129165 4.97377273053066 0.00486021597229475 0.157928997218784 0.880333587678943 21 22 0.0641303374197156 0.835375638030653 1 0.0465431660923876
BCCIP "ELF3_AGBL2 positive cells" "Mesoderm" 75 21 5.68887557749815 6.02466445439106 0.335788876892911 0.449432356708559 5.77908361860755 0.509798259790378 0.773615332553163 0.0865530081088021 28 32 0.186413124230881 0.508160876190143 1 0.555149789224054
BCDIN3D "ELF3_AGBL2 positive cells" "Mesoderm" NA NA NA NA NA NA NA NA NA 0.195448382037546 6 7 0.192645077942396 0.802775881051557 1 NA
BCHE "ELF3_AGBL2 positive cells" "Mesoderm" NA NA NA NA NA NA NA NA NA 0.171256814045373 0 1 1 1 1 NA
BCKDHA "ELF3_AGBL2 positive cells" "Mesoderm" NA NA NA NA NA NA NA NA NA 0.168613699155084 0 1 1 1 1 NA
BCKDHB "ELF3_AGBL2 positive cells" "Mesoderm" NA NA NA NA NA NA NA NA NA 0.00500955434440949 11 10 -0.125530882083859 0.856784607087458 1 NA
BCKDK "ELF3_AGBL2 positive cells" "Mesoderm" 83 25 5.80821981266933 6.59529921557467 0.787079402905337 0.293127635819933 6.03283517578732 0.0746653595767405 0.376282954594217 0.00290482586074141 41 50 0.280107919192735 0.338638279018857 0.970947874453461 0.355882669726557
BCL10 "ELF3_AGBL2 positive cells" "Mesoderm" 43 11 4.97827452310862 5.38625209089571 0.40797756778709 0.239612149603571 4.81128890342388 0.187277836044424 0.517631285961296 0.00102619843287789 22 23 0.0614005446641433 0.949132198667908 1 0.150499805656438
BCL11A "ELF3_AGBL2 positive cells" "Mesoderm" NA NA NA NA NA NA NA NA NA 0.150425824645358 33 21 -0.628031222613042 0.351736024601703 0.977611077994455 NA
BCL11B "ELF3_AGBL2 positive cells" "Mesoderm" NA NA NA NA NA NA NA NA NA 0.342703878003633 15 15 0 1 1 NA
BCL2 "ELF3_AGBL2 positive cells" "Mesoderm" NA NA NA NA NA NA NA NA NA 0.696868474278184 2 3 0.415037499278844 0.772829992684448 1 NA
BCL2L1 "ELF3_AGBL2 positive cells" "Mesoderm" 20 10 3.44521055107901 4.24309645404139 0.797885902962384 0.787430582552902 3.85100920342734 0.385602923758997 0.693299448524406 0.0426173108723714 12 18 0.547487795302493 0.297748947809504 0.94023295089866 0.686173039616047
BCL2L10 "ELF3_AGBL2 positive cells" "Mesoderm" NA NA NA NA NA NA NA NA NA 0.145238584468798 0 1 1 1 1 NA
BCL2L11 "ELF3_AGBL2 positive cells" "Mesoderm" NA NA NA NA NA NA NA NA NA 0.270941839772354 15 1 -3 0.000537097369288894 0.0156347295896279 NA
BCL2L12 "ELF3_AGBL2 positive cells" "Mesoderm" 127 22 6.4966717639983 6.32092518359526 -0.17574658040304 0.276068337479439 6.45960389750257 0.572774476491326 0.810146162955795 0.360618292394556 14 6 -1.09953567355091 0.0498162429153154 0.357142439027089 0.54343014608816
BCL2L13 "ELF3_AGBL2 positive cells" "Mesoderm" 28 5 4.04643247684807 3.73637691453236 -0.310055562315712 0.926862361066423 3.93777648340643 0.756544299403262 0.903425863530812 0.000993135202824234 18 16 -0.160464672193246 0.785150411694357 1 0.517535215284588
BCL2L2 "ELF3_AGBL2 positive cells" "Mesoderm" NA NA NA NA NA NA NA NA NA 0.00836688338460148 10 9 -0.137503523749935 0.829309516759259 1 NA
BCL2L2-PABPN1 "ELF3_AGBL2 positive cells" "Mesoderm" NA NA NA NA NA NA NA NA NA 0.0623859063637743 36 38 0.0759488532332986 0.710940813027555 1 NA
BCL3 "ELF3_AGBL2 positive cells" "Mesoderm" NA NA NA NA NA NA NA NA NA 0.331127303451195 6 3 -0.807354922057604 0.482055973662212 1 NA
BCL6 "ELF3_AGBL2 positive cells" "Mesoderm" NA NA NA NA NA NA NA NA NA 0.545565305203478 4 4 0 1 1 NA
BCL6B "ELF3_AGBL2 positive cells" "Mesoderm" NA NA NA NA NA NA NA NA NA 0.51178568244179 0 0 0 1 1 NA
BCL7A "ELF3_AGBL2 positive cells" "Mesoderm" 44 13 4.60161416749887 5.47925498724871 0.877640819749844 0.563719379538733 4.74637366976025 0.217359535942866 0.544376729700831 0.00993994914436564 22 16 -0.436099114806674 0.263236207863412 0.87877150800731 0.249222415607527
BCL7B "ELF3_AGBL2 positive cells" "Mesoderm" 56 9 5.29465163625241 4.92699905942098 -0.367652576831428 0.456400659583475 5.12773597573206 0.513675617053191 0.775210025324784 0.00108568894937969 13 14 0.0995356735509144 0.707527575074327 1 0.17563344222369
BCL7C "ELF3_AGBL2 positive cells" "Mesoderm" 194 43 7.22858228683569 7.31187232655039 0.0832900397147087 0.301951518564277 7.25654680742189 0.800651607170488 0.923915740363613 0.339036929425526 51 80 0.639410284743533 0.0179996270863663 0.190983440493368 0.534833924203746
BCL9 "ELF3_AGBL2 positive cells" "Mesoderm" 46 7 4.85447758042206 4.58590281664695 -0.268574763775106 0.564059351384459 4.83914607237825 0.654048574381745 0.848927754722548 0.0021533029331765 11 17 0.584962500721156 0.186719890692951 0.727201118941735 0.406647616402456
BCL9L "ELF3_AGBL2 positive cells" "Mesoderm" NA NA NA NA NA NA NA NA NA 0.360811647206218 6 31 2.1926450779424 0.000376548557113637 0.0117295297523164 NA
BCLAF1 "ELF3_AGBL2 positive cells" "Mesoderm" 232 49 7.24780051527372 7.42188901394512 0.174088498671398 0.104382845552354 7.3276391163798 0.18944958731016 0.518923230392648 0.00847653011088036 74 127 0.771181309504119 0.000560397219837381 0.0160288504651862 0.563616089818516
BCLAF3 "ELF3_AGBL2 positive cells" "Mesoderm" NA NA NA NA NA NA NA NA NA 0.00447514049705443 2 4 0.736965594166206 0.484018354704782 1 NA
BCO1 "ELF3_AGBL2 positive cells" "Mesoderm" NA NA NA NA NA NA NA NA NA 0.182815818226579 0 0 0 1 1 NA
BCO2 "ELF3_AGBL2 positive cells" "Mesoderm" NA NA NA NA NA NA NA NA NA 0.397769843847252 0 6 2.8073549220576 0.0889730117018133 0.499694349671807 NA
BCOR "ELF3_AGBL2 positive cells" "Mesoderm" NA NA NA NA NA NA NA NA NA 0.0547319603606722 11 6 -0.777607578663552 0.2633954674899 0.87877150800731 NA
BCORL1 "ELF3_AGBL2 positive cells" "Mesoderm" NA NA NA NA NA NA NA NA NA 0.0830018116187385 14 22 0.616671360448494 0.201261583208708 0.767020133291362 NA
BCR "ELF3_AGBL2 positive cells" "Mesoderm" NA NA NA NA NA NA NA NA NA 0.0471125098809376 6 49 2.83650126771712 5.86261617877403e-08 9.46030830714837e-06 NA
BCS1L "ELF3_AGBL2 positive cells" "Mesoderm" 37 6 4.36527598736466 3.61504137732202 -0.750234610042642 0.957574003901771 4.0970573908329 0.468817215126616 0.746365054215148 0.040176218620475 9 18 0.925999418556223 0.17432532258465 0.708543834070502 0.355847942684996
BDH1 "ELF3_AGBL2 positive cells" "Mesoderm" NA NA NA NA NA NA NA NA NA 0.754757297046115 8 1 -2.16992500144231 0.0418305945652447 0.316409231703671 NA
BDH2 "ELF3_AGBL2 positive cells" "Mesoderm" 75 12 5.73995333621863 5.34025831562894 -0.399695020589685 0.81908612377419 5.60038496597236 0.659049268139178 0.852027717190647 0.287185250785548 29 16 -0.819427754358179 0.0410003602912872 0.316141950668218 0.661276535371916
BDNF "ELF3_AGBL2 positive cells" "Mesoderm" NA NA NA NA NA NA NA NA NA 0.380502910812734 0 0 0 1 1 NA
BDP1 "ELF3_AGBL2 positive cells" "Mesoderm" 72 30 5.733217988966 6.73463367946892 1.00141569050292 0.0783490437486135 6.05032816294545 0.000746603966123228 0.0891214085866207 0.0479972132762932 70 49 -0.505890929729957 0.026762634665587 0.240813967316183 0.251287276670537
BECN1 "ELF3_AGBL2 positive cells" "Mesoderm" NA NA NA NA NA NA NA NA NA 0.0110903115870785 21 9 -1.13750352374994 0.0319501754800378 0.27147134620248 NA
BEGAIN "ELF3_AGBL2 positive cells" "Mesoderm" NA NA NA NA NA NA NA NA NA 0.371972267487103 1 1 0 1 1 NA
BEND3 "ELF3_AGBL2 positive cells" "Mesoderm" NA NA NA NA NA NA NA NA NA 0.38965809317194 2 0 -1.58496250072116 0.34577858615116 0.970947874453461 NA
BEND4 "ELF3_AGBL2 positive cells" "Mesoderm" NA NA NA NA NA NA NA NA NA 0.418944397485274 1 4 1.32192809488736 0.233037982273905 0.818528476102286 NA
BEND5 "ELF3_AGBL2 positive cells" "Mesoderm" 28 3 3.89300260607061 3.00137089134288 -0.891631714727735 1.0819331663196 3.90850544478924 0.461461622987925 0.741337264366884 0.00292974174333382 7 4 -0.678071905112638 0.374062797490883 1 0.760484282818149
BEND6 "ELF3_AGBL2 positive cells" "Mesoderm" NA NA NA NA NA NA NA NA NA 0.197068120056914 0 0 0 1 1 NA
BEND7 "ELF3_AGBL2 positive cells" "Mesoderm" NA NA NA NA NA NA NA NA NA 0.108602976747075 7 26 1.75488750216347 0.00650774210179333 0.0961953572970428 NA
BEST1 "ELF3_AGBL2 positive cells" "Mesoderm" NA NA NA NA NA NA NA NA NA 0.25589962652598 1 2 0.584962500721156 0.772829992684448 1 NA
BEST2 "ELF3_AGBL2 positive cells" "Mesoderm" NA NA NA NA NA NA NA NA NA 0.322929967515837 0 0 0 1 1 NA
BEST4 "ELF3_AGBL2 positive cells" "Mesoderm" NA NA NA NA NA NA NA NA NA 0.439536728078483 3 0 -2 0.148914673178766 0.644088392100429 NA
BET1 "ELF3_AGBL2 positive cells" "Mesoderm" 62 13 5.46987352717589 5.51954592469047 0.0496723975145805 0.267585902022502 5.5073676759754 0.862193687687713 0.947348619805018 0.0651461242918743 28 30 0.0962153152593032 0.833338897711452 1 0.67397384539349
BET1L "ELF3_AGBL2 positive cells" "Mesoderm" NA NA NA NA NA NA NA NA NA 0.0049660244789196 22 15 -0.523561956057013 0.296891152157234 0.94023295089866 NA
BEX1 "ELF3_AGBL2 positive cells" "Mesoderm" 234 78 7.33178339359278 8.2018170057557 0.870033612162919 0.217882374318882 7.52317332158995 0.0103940468405516 0.214748432044969 0.982015564649087 137 158 0.204358498506186 0.2891658798427 0.927515007002492 0.234885751135692
BEX2 "ELF3_AGBL2 positive cells" "Mesoderm" 37 39 4.8927669173275 7.05354274305652 2.16077582572902 0.932460362581884 5.40114387480777 0.103355040553302 0.418922280965973 0.999234505995926 40 55 0.44980291743952 0.294240967286042 0.940056441268258 0.208167322164373
BEX3 "ELF3_AGBL2 positive cells" "Mesoderm" 1772 250 10.3241602825729 10.1250623755423 -0.199097907030662 0.285482885105012 10.206559463676 0.525677814120594 0.781301890397731 0.00419715262838956 832 737 -0.174695679305152 0.0770130323441957 0.453436289592263 0.877436040943653
BEX4 "ELF3_AGBL2 positive cells" "Mesoderm" 261 50 7.71453355177551 7.59159674106401 -0.122936810711499 0.368899766705007 7.57974371076247 0.757455061326899 0.903666225979812 0.217921083871428 72 90 0.317970081318679 0.21158726984124 0.785545021865685 0.419000829496124
BEX5 "ELF3_AGBL2 positive cells" "Mesoderm" NA NA NA NA NA NA NA NA NA 0.523539018527164 13 2 -2.22239242133645 0.0582969188145027 0.394844888395953 NA
BFAR "ELF3_AGBL2 positive cells" "Mesoderm" 89 30 6.09359617263688 6.72067235068278 0.627076178045895 0.334516717383995 6.24776485690978 0.157668062318547 0.489329259931757 0.00904348848638286 26 34 0.374395514781498 0.26115745051962 0.876590894758522 0.597049493967695
BFSP1 "ELF3_AGBL2 positive cells" "Mesoderm" NA NA NA NA NA NA NA NA NA 0.202132074147576 2 0 -1.58496250072116 0.34577858615116 0.970947874453461 NA
BGLAP "ELF3_AGBL2 positive cells" "Mesoderm" NA NA NA NA NA NA NA NA NA 0.371628320382887 0 1 1 1 1 NA
BGN "ELF3_AGBL2 positive cells" "Mesoderm" NA NA NA NA NA NA NA NA NA 0.57594247125439 1 2 0.584962500721156 0.772829992684448 1 NA
BHLHB9 "ELF3_AGBL2 positive cells" "Mesoderm" NA NA NA NA NA NA NA NA NA 0.168774671419743 0 0 0 1 1 NA
BHLHE22 "ELF3_AGBL2 positive cells" "Mesoderm" NA NA NA NA NA NA NA NA NA 0.182692289469005 2 0 -1.58496250072116 1 1 NA
BHLHE40 "ELF3_AGBL2 positive cells" "Mesoderm" NA NA NA NA NA NA NA NA NA 0.0421123337358677 6 9 0.514573172829758 0.401160204990545 1 NA
BHLHE41 "ELF3_AGBL2 positive cells" "Mesoderm" NA NA NA NA NA NA NA NA NA 0.195738610457885 0 0 0 1 1 NA
BHMT "ELF3_AGBL2 positive cells" "Mesoderm" NA NA NA NA NA NA NA NA NA 0.306696650183067 0 0 0 1 1 NA
BHMT2 "ELF3_AGBL2 positive cells" "Mesoderm" NA NA NA NA NA NA NA NA NA 0.366941260896056 0 0 0 1 1 NA
BICC1 "ELF3_AGBL2 positive cells" "Mesoderm" NA NA NA NA NA NA NA NA NA 0.066746056098385 3 0 -2 0.148914673178766 0.644088392100429 NA
BICD1 "ELF3_AGBL2 positive cells" "Mesoderm" NA NA NA NA NA NA NA NA NA 0.218574810686661 18 17 -0.0780025120012732 1 1 NA
BICD2 "ELF3_AGBL2 positive cells" "Mesoderm" NA NA NA NA NA NA NA NA NA 0.00505393689634133 9 13 0.485426827170242 0.416930288071193 1 NA
BICDL1 "ELF3_AGBL2 positive cells" "Mesoderm" NA NA NA NA NA NA NA NA NA 0.0587419448422335 2 2 0 1 1 NA
BICDL2 "ELF3_AGBL2 positive cells" "Mesoderm" NA NA NA NA NA NA NA NA NA 0.617944205805598 4 3 -0.321928094887362 0.824140895741885 1 NA
BICRA "ELF3_AGBL2 positive cells" "Mesoderm" NA NA NA NA NA NA NA NA NA 0.00415186942966262 1 3 1 0.34577858615116 0.970947874453461 NA
BICRAL "ELF3_AGBL2 positive cells" "Mesoderm" NA NA NA NA NA NA NA NA NA 0.0875030406374367 3 8 1.16992500144231 0.109598583399116 0.558344374885683 NA
BID "ELF3_AGBL2 positive cells" "Mesoderm" 47 6 4.85366333794263 3.33006525749917 -1.52359808044346 1.45052686670349 4.32311525227132 0.371875524148006 0.681438044724806 0.36648966187268 15 22 0.523561956057013 0.289423279256758 0.928186879683315 0.203663390118722
BIN1 "ELF3_AGBL2 positive cells" "Mesoderm" 142 13 6.66410309565679 5.62069810840371 -1.04340498725308 0.504243834048054 6.42876485589872 0.093328969999162 0.407248577024303 0.311443641692979 43 44 0.0324214776923775 0.863994970876951 1 0.0292547149830104
BIN3 "ELF3_AGBL2 positive cells" "Mesoderm" 25 8 4.40003265051558 4.17231032380699 -0.227722326708585 0.774188692734781 3.9348169067911 0.787834757085221 0.917524043120298 0.000998200589430988 14 4 -1.58496250072116 0.0301636242821195 0.261454082631586 0.538699292992995
BIRC2 "ELF3_AGBL2 positive cells" "Mesoderm" 45 6 4.80957596965641 4.29798137870744 -0.511594590948964 0.3311465367979 4.60327749067696 0.183024556950973 0.513134721226556 0.00230254719030864 10 22 1.06413033741972 0.0427181027799279 0.320617574507955 0.403101772741284
BIRC5 "ELF3_AGBL2 positive cells" "Mesoderm" 144 12 6.46517444954154 5.93228460460336 -0.532889844938183 0.690224675706192 5.7730889370216 0.505517205680507 0.7718176391823 0.882690108911156 63 48 -0.385290155884792 0.137794537814594 0.638490890222971 0.723020263089244
BIRC6 "ELF3_AGBL2 positive cells" "Mesoderm" 67 19 5.02988703573171 5.88397613171577 0.85408909598407 0.356302638039724 5.50387056706189 0.09615861399577 0.407848896537411 0.00240714262531606 38 24 -0.641546029087524 0.0728503080000193 0.437011575003833 0.300183270771889
BIRC7 "ELF3_AGBL2 positive cells" "Mesoderm" NA NA NA NA NA NA NA NA NA 0.4003527759639 0 0 0 1 1 NA
BIVM "ELF3_AGBL2 positive cells" "Mesoderm" NA NA NA NA NA NA NA NA NA 0.00614270998529707 6 6 0 1 1 NA
BLACAT1 "ELF3_AGBL2 positive cells" "Mesoderm" NA NA NA NA NA NA NA NA NA 0.115850531444582 2 6 1.22239242133645 0.181664960740103 0.71747099730193 NA
BLCAP "ELF3_AGBL2 positive cells" "Mesoderm" 57 19 5.31279741059926 6.04580789250679 0.733010481907529 0.350073151158625 5.58458663077381 0.0904533770973981 0.4043839153852 0.53277261249423 31 50 0.672425341971496 0.0421717208030601 0.318864975255937 0.91734751216876
BLM "ELF3_AGBL2 positive cells" "Mesoderm" NA NA NA NA NA NA NA NA NA 0.755289295433201 10 8 -0.289506617194985 0.62701713001532 1 NA
BLMH "ELF3_AGBL2 positive cells" "Mesoderm" 69 9 5.57514050566589 5.02939689312554 -0.545743612540345 0.362207132477833 5.42252995569038 0.201217626001501 0.529351508148559 0.346024773861176 10 31 1.5405683813627 0.00107122130698036 0.0265597047226218 0.424764045671019
BLNK "ELF3_AGBL2 positive cells" "Mesoderm" NA NA NA NA NA NA NA NA NA 0.364596873435073 0 3 2 0.371093369522698 1 NA
BLOC1S1 "ELF3_AGBL2 positive cells" "Mesoderm" 148 13 6.67034294136585 5.55310777933565 -1.1172351620302 0.411905028458499 6.29502387839162 0.0421572447173958 0.314683433148561 0.213757077186088 1 0 -1 1 1 0.895066709306605
BLOC1S2 "ELF3_AGBL2 positive cells" "Mesoderm" 68 23 5.35989322625965 6.34855813992089 0.988664913661237 0.214397914429305 5.64682167598623 0.0213295723745466 0.261633473353707 0.0229596611075921 20 46 1.16227142889888 0.00859223613869208 0.115821911816438 0.870043130811733
BLOC1S3 "ELF3_AGBL2 positive cells" "Mesoderm" NA NA NA NA NA NA NA NA NA 0.102942356650426 3 0 -2 0.148914673178766 0.644088392100429 NA
BLOC1S4 "ELF3_AGBL2 positive cells" "Mesoderm" 90 17 5.94412367560927 5.89618147681692 -0.0479421987923487 0.387753113743704 5.90425093323985 0.90641601787726 0.962765535581469 0.000847142516528772 37 35 -0.0780025120012732 0.739107005761548 1 0.72182558478873
BLOC1S5 "ELF3_AGBL2 positive cells" "Mesoderm" 20 6 3.926831078741 2.50917035874648 -1.41766071999452 1.65508302715974 3.26805877437898 0.459045892387741 0.739468038292673 0.596174195471403 7 18 1.24792751344359 0.097993790603023 0.521162252468261 0.318876323530304
BLOC1S5-TXNDC5 "ELF3_AGBL2 positive cells" "Mesoderm" 57 16 5.32347447859276 5.78499276168432 0.461518283091554 0.533807591800391 5.55816497174082 0.426794031501607 0.721087462685981 0.0191883196181661 19 36 0.887525270741587 0.0670270785837044 0.428920142000942 0.675678320857026
BLOC1S6 "ELF3_AGBL2 positive cells" "Mesoderm" 63 18 5.38658984734865 5.87218153219678 0.485591684848135 0.207300056456736 5.59491989252143 0.0947419289913753 0.407587901789217 0.712479961908118 55 47 -0.222392421336448 0.423693357288025 1 0.239034858208437
BLVRA "ELF3_AGBL2 positive cells" "Mesoderm" 75 12 5.83044683101329 5.50546214834759 -0.324984682665696 0.382060305565045 5.74008979046034 0.448923266822945 0.732946134069614 0.00511523695495298 8 9 0.15200309344505 0.850998010408765 1 0.241661844077955
BLVRB "ELF3_AGBL2 positive cells" "Mesoderm" 71 21 6.01784039210415 6.17081175010752 0.152971358003377 0.670880395147105 5.92063096299016 0.834302376817942 0.937718913909421 0.275340507473209 34 34 0 0.986034405050762 1 0
BLZF1 "ELF3_AGBL2 positive cells" "Mesoderm" NA NA NA NA NA NA NA NA NA 0.00826316363442307 11 10 -0.125530882083859 0.812091556823204 1 NA
BMERB1 "ELF3_AGBL2 positive cells" "Mesoderm" NA NA NA NA NA NA NA NA NA 0.203598912563204 6 6 0 1 1 NA
BMF "ELF3_AGBL2 positive cells" "Mesoderm" NA NA NA NA NA NA NA NA NA 0.52110324404039 10 8 -0.289506617194985 0.684384195363398 1 NA
BMI1 "ELF3_AGBL2 positive cells" "Mesoderm" NA NA NA NA NA NA NA NA NA 0.333353792752283 3 8 1.16992500144231 0.183096741619179 0.718259387555342 NA
BMP1 "ELF3_AGBL2 positive cells" "Mesoderm" NA NA NA NA NA NA NA NA NA 0.0718537872053835 12 14 0.206450877467426 0.628570938053547 1 NA
BMP2 "ELF3_AGBL2 positive cells" "Mesoderm" 136 3 6.21497125682291 3.93959989991004 -2.27537135691286 0.36306697330306 5.58209099265093 0.00836731309051602 0.199372676714316 0.761785914668085 53 205 1.93161302501975 3.10555446024181e-08 5.46690514255658e-06 0.314666836243744
BMP2K "ELF3_AGBL2 positive cells" "Mesoderm" NA NA NA NA NA NA NA NA NA 0.0220668165364144 7 18 1.24792751344359 0.0541816515163793 0.377129223566919 NA
BMP4 "ELF3_AGBL2 positive cells" "Mesoderm" 461 41 7.28241880510359 7.32615196564294 0.0437331605393512 1.65745401671472 7.61504784855662 0.980607788517178 0.992097946235025 0.566372105910682 363 259 -0.485426827170242 0.0106503303635216 0.134438466635471 0.478447797715304
BMP5 "ELF3_AGBL2 positive cells" "Mesoderm" 87 0 5.76698863489319 0.902162345472535 -4.86482628942065 1.61746321152264 3.69211060401612 0.0298346328500525 0.287588349813649 0.796222770762593 31 60 0.930737337562886 0.0140989178907576 0.160878872148868 0.138372835599938
BMP6 "ELF3_AGBL2 positive cells" "Mesoderm" NA NA NA NA NA NA NA NA NA 0.317520540543821 0 1 1 1 1 NA
BMP7 "ELF3_AGBL2 positive cells" "Mesoderm" 19 20 3.82546611886827 5.80485105132151 1.97938493245323 1.05585190545658 4.0860912116108 0.15752420828169 0.489145220026612 0.909680141655897 15 18 0.247927513443586 0.883060479906048 1 0.125254825061392
BMPER "ELF3_AGBL2 positive cells" "Mesoderm" 102 0 5.98496186277554 1.21674992230859 -4.76821194046695 1.69433368079804 4.05196409134511 0.0373624279167169 0.304424852814376 0.479632764417635 47 43 -0.125530882083859 0.885157329364668 1 0.0263266154380641
BMPR1A "ELF3_AGBL2 positive cells" "Mesoderm" NA NA NA NA NA NA NA NA NA 0.420144426076523 15 33 1.08746284125034 0.00542643379593257 0.0848082841198049 NA
BMPR1B "ELF3_AGBL2 positive cells" "Mesoderm" NA NA NA NA NA NA NA NA NA 0.305627700935551 1 1 0 1 1 NA
BMPR2 "ELF3_AGBL2 positive cells" "Mesoderm" 54 19 5.12596469625071 6.0130095990157 0.887044902764986 0.491600965223937 5.27221719326107 0.131013335996708 0.454360346562396 0.828023314455721 49 58 0.238786859587117 0.381621277220917 1 0.269193655070673
BMS1 "ELF3_AGBL2 positive cells" "Mesoderm" 87 10 5.88912907329889 5.21881616779801 -0.670312905500876 0.533887122589262 5.69177609746184 0.264764168105757 0.595745123489617 0.364554554001179 72 24 -1.54596836910529 0.000236220025386198 0.00821411046039206 0.638401533806929
BMT2 "ELF3_AGBL2 positive cells" "Mesoderm" NA NA NA NA NA NA NA NA NA 0.251689789262939 18 1 -3.24792751344359 0.000252832324693443 0.00861944566085181 NA
BNC1 "ELF3_AGBL2 positive cells" "Mesoderm" NA NA NA NA NA NA NA NA NA 0.564682568691886 0 4 2.32192809488736 0.0718606382258516 0.436326688860638 NA
BNC2 "ELF3_AGBL2 positive cells" "Mesoderm" NA NA NA NA NA NA NA NA NA 0.554084376019826 14 17 0.263034405833794 0.611100706833413 1 NA
BNIP1 "ELF3_AGBL2 positive cells" "Mesoderm" NA NA NA NA NA NA NA NA NA 0.0110613811604122 7 7 0 1 1 NA
BNIP2 "ELF3_AGBL2 positive cells" "Mesoderm" 46 13 4.88646792621577 5.29425978699477 0.407791860778993 0.642464349202441 5.02174828569077 0.576769613199762 0.811235646088166 0.00574247275143114 17 11 -0.584962500721156 0.283488013916967 0.917356601184517 0.370765195408746
BNIP3 "ELF3_AGBL2 positive cells" "Mesoderm" 634 138 8.09550081909426 9.01098074262029 0.915479923526032 1.22277722339605 8.53284326026458 0.508382630761629 0.773229553937329 0.526384024454257 618 624 0.0139167803351848 0.705511443810613 1 0.0152016226435457
BNIP3L "ELF3_AGBL2 positive cells" "Mesoderm" 153 56 6.76469304741838 7.61557939317904 0.850886345760659 0.830849472838731 7.02835212063181 0.395555878724877 0.702237367671443 0.750156905449566 115 162 0.490747159103506 0.00641401289075857 0.0951731384035625 0.576748189165965
BNIPL "ELF3_AGBL2 positive cells" "Mesoderm" NA NA NA NA NA NA NA NA NA 0.46815430113595 1 0 -1 1 1 NA
BOC "ELF3_AGBL2 positive cells" "Mesoderm" 37 16 4.64048072849194 5.71042179248547 1.06994106399353 0.118637513182095 4.968840713764 0.000279924918647702 0.0701452554227356 0.744506552198369 27 14 -0.900464326449086 0.0190085722146956 0.199610624926988 0.313655587068584
BOD1 "ELF3_AGBL2 positive cells" "Mesoderm" NA NA NA NA NA NA NA NA NA 0.0545433179012445 1 0 -1 1 1 NA
BOD1L1 "ELF3_AGBL2 positive cells" "Mesoderm" 115 33 6.41172471256497 6.92902818443448 0.517303471869509 0.24578140888929 6.57389709197419 0.162126315099311 0.493497403366412 0.0446594034646909 62 74 0.251538766995965 0.388047209757047 1 0.486249910689592
BOLA1 "ELF3_AGBL2 positive cells" "Mesoderm" NA NA NA NA NA NA NA NA NA 0.0476355266409009 17 31 0.830074998557688 0.0853192196267426 0.486582192380167 NA
BOLA3 "ELF3_AGBL2 positive cells" "Mesoderm" 116 25 6.33632983217206 6.5130496130579 0.176719780885835 0.285391850731169 6.31818170181975 0.562893364939974 0.803438962787503 0.0142745404586825 0 0 0 1 1 0
BOP1 "ELF3_AGBL2 positive cells" "Mesoderm" 38 10 4.76944345064966 4.82069235935597 0.0512489087063113 0.711840926339647 4.6447824603433 0.947240588804696 0.979132702030424 0.20406909778912 24 18 -0.395928676331139 0.301141374450215 0.943831155307313 0.469607088065554
BORA "ELF3_AGBL2 positive cells" "Mesoderm" NA NA NA NA NA NA NA NA NA 0.609318191736544 4 6 0.485426827170242 0.587746352368953 1 NA
BORCS5 "ELF3_AGBL2 positive cells" "Mesoderm" NA NA NA NA NA NA NA NA NA 0.0388710075756365 9 6 -0.514573172829758 0.428110661940859 1 NA
BORCS6 "ELF3_AGBL2 positive cells" "Mesoderm" NA NA NA NA NA NA NA NA NA 0.0126757545806629 0 0 0 1 1 NA
BORCS7 "ELF3_AGBL2 positive cells" "Mesoderm" 41 9 4.97416736255595 4.91726782890408 -0.0568995336518636 0.413729634198716 4.92522171352986 0.897952553146369 0.960822767303751 0.01193838712735 19 24 0.321928094887362 0.484146920161739 1 0.459401306511181
BORCS8 "ELF3_AGBL2 positive cells" "Mesoderm" 30 10 4.05828409387744 4.58860591448629 0.53032182060885 0.722474924013854 4.07670699738682 0.495884102820694 0.76454551921629 0.23285762575845 14 24 0.736965594166206 0.123870130363837 0.599205896668834 0.781007077053633
BPGM "ELF3_AGBL2 positive cells" "Mesoderm" 40 9 4.55784921310099 4.73566166278044 0.177812449679457 0.297559281132362 4.65589804731098 0.587614725626443 0.816562860376885 0.533981000379966 10 27 1.34792330342031 0.0092206193117518 0.121296244804865 0.535307791432012
BPHL "ELF3_AGBL2 positive cells" "Mesoderm" 62 17 5.41560714450483 5.90379373049816 0.488186585993327 0.316973441526019 5.53261998083455 0.184150865989944 0.514147084822311 0.678656433213093 25 64 1.32192809488736 0.00114131183320608 0.0275689023118068 0.613233165494602
BPNT1 "ELF3_AGBL2 positive cells" "Mesoderm" 38 7 4.52400837243259 4.46973682045331 -0.0542715519792774 0.509637689846939 4.58016560381235 0.91933388932604 0.968366866458965 0.220815004834015 9 10 0.137503523749935 0.83531667005549 1 0.417590222891612
BPTF "ELF3_AGBL2 positive cells" "Mesoderm" 270 56 7.51820868030275 7.81600269478216 0.297794014479408 0.0791474048659966 7.53555417395393 0.0329161738466097 0.294952510162312 0.220400745281951 81 79 -0.0356239097307212 0.904664656333872 1 0.0965308169816624
BRAF "ELF3_AGBL2 positive cells" "Mesoderm" NA NA NA NA NA NA NA NA NA 0.00332776311372958 31 22 -0.476438043942987 0.276423362278684 0.899455887609551 NA
BRAP "ELF3_AGBL2 positive cells" "Mesoderm" 28 4 3.30416819718593 1.70501513066636 -1.59915306651957 0.257934572189938 3.52778965184785 0.00846653870299543 0.199372676714316 0.000870611505651607 14 12 -0.206450877467426 0.655168404355403 1 0.129100135434033
BRAT1 "ELF3_AGBL2 positive cells" "Mesoderm" NA NA NA NA NA NA NA NA NA 0.0328136675512817 14 7 -0.906890595608518 0.165273883958872 0.688908163956625 NA
BRCA1 "ELF3_AGBL2 positive cells" "Mesoderm" 58 3 4.15895417179908 2.64109022832951 -1.51786394346957 1.83432482660665 3.94429747681897 0.468709018636003 0.746365054215148 0.694221004266829 38 20 -0.893084796083488 0.0293758977351152 0.256001297814028 0.588382641228074
BRCA2 "ELF3_AGBL2 positive cells" "Mesoderm" 47 8 4.74042005765815 3.41970805481853 -1.32071200283962 0.975305228860061 4.27961035012224 0.268699323749872 0.600860296827604 0.167558634053995 18 18 0 0.911578143655508 1 0
BRCC3 "ELF3_AGBL2 positive cells" "Mesoderm" NA NA NA NA NA NA NA NA NA 0.806363889488313 20 6 -1.58496250072116 0.00494722496219741 0.0795004681892039 NA
BRD1 "ELF3_AGBL2 positive cells" "Mesoderm" 44 9 4.75485463305604 4.75076270273203 -0.00409193032400612 0.615092747094044 4.37538550428525 0.994949345821799 0.997415401238784 0.0133510700520459 19 26 0.432959407276106 0.218853938950307 0.803728831181709 0.4976483449497
BRD2 "ELF3_AGBL2 positive cells" "Mesoderm" 98 30 6.0028649157632 6.44751391277181 0.444648997008604 0.235589012222128 6.30474474407119 0.155547021004331 0.488877827323108 0.552969506307728 61 142 1.20567502639151 1.28266208397742e-06 0.00010798899388756 0.613044378479147
BRD3 "ELF3_AGBL2 positive cells" "Mesoderm" NA NA NA NA NA NA NA NA NA 0.0136582300571371 39 51 0.37851162325373 0.245992504358591 0.841536165316626 NA
BRD3OS "ELF3_AGBL2 positive cells" "Mesoderm" 21 14 3.56713079711787 4.91728146865452 1.35015067153665 0.446631985969955 4.08757625601217 0.205546629424164 0.531792151707865 0.919960224946432 13 4 -1.48542682717024 0.0527067841921484 0.370425728746545 0.343768882218999
BRD4 "ELF3_AGBL2 positive cells" "Mesoderm" 176 46 6.90556611881073 7.36401783360109 0.45845171479036 0.239363062616511 7.00987565625698 0.136450726032382 0.462088557469847 0.0170171707864842 73 43 -0.750021746991653 0.00629194659356429 0.0943012800602003 0.382958173005329
BRD7 "ELF3_AGBL2 positive cells" "Mesoderm" 269 35 7.47102961573313 7.08051882118406 -0.390510794549067 0.26564880306608 7.34784796239298 0.238899348069902 0.570746362645176 0.010069029395144 69 98 0.500073603134643 0.0392083619968905 0.308379659507631 0.359594956373434
BRD8 "ELF3_AGBL2 positive cells" "Mesoderm" 37 7 3.93512715145979 4.11800424777676 0.182877096316966 0.294709774029885 4.12597829445538 0.578865387600192 0.811698951496912 0.00142334461723095 27 17 -0.637429920615292 0.205017516002638 0.774173006995921 0.437273628867279
BRD9 "ELF3_AGBL2 positive cells" "Mesoderm" 55 10 5.06014831882984 5.10015655232769 0.0400082334978489 0.446960052926918 5.02802023275859 0.935280464331463 0.975492868525186 0.000858531015154445 39 33 -0.234465253637023 0.439120954537159 1 0.460694450733727
BRF1 "ELF3_AGBL2 positive cells" "Mesoderm" NA NA NA NA NA NA NA NA NA 0.615701128146534 10 11 0.125530882083859 0.846198230656463 1 NA
BRF2 "ELF3_AGBL2 positive cells" "Mesoderm" NA NA NA NA NA NA NA NA NA 0.00347512266440295 13 6 -1 0.131861680076046 0.617800525766404 NA
BRI3 "ELF3_AGBL2 positive cells" "Mesoderm" 479 178 8.64801773105186 9.44124093901351 0.793223207961654 0.438860107569388 8.81602227566939 0.168479171876539 0.499635945961738 0.951170968146539 213 251 0.23581293709877 0.0708437533014299 0.436326688860638 0.297284465118889
BRI3BP "ELF3_AGBL2 positive cells" "Mesoderm" NA NA NA NA NA NA NA NA NA 0.189047079423299 16 12 -0.387023123109247 0.399517128589684 1 NA
BRICD5 "ELF3_AGBL2 positive cells" "Mesoderm" NA NA NA NA NA NA NA NA NA 0.282436430614614 0 1 1 1 1 NA
BRINP1 "ELF3_AGBL2 positive cells" "Mesoderm" NA NA NA NA NA NA NA NA NA 0.155113010799346 1 8 2.16992500144231 0.0262682913820423 0.237263213122156 NA
BRINP2 "ELF3_AGBL2 positive cells" "Mesoderm" NA NA NA NA NA NA NA NA NA 0.397470519566659 0 0 0 1 1 NA
BRINP3 "ELF3_AGBL2 positive cells" "Mesoderm" NA NA NA NA NA NA NA NA NA 0.296282089754051 0 0 0 1 1 NA
BRIP1 "ELF3_AGBL2 positive cells" "Mesoderm" NA NA NA NA NA NA NA NA NA 0.235399187952248 3 5 0.584962500721156 0.587746352368953 1 NA
BRIX1 "ELF3_AGBL2 positive cells" "Mesoderm" 92 22 5.98811608982823 6.3218443847137 0.333728294885469 0.415707582745851 6.03287256172772 0.458536921801803 0.739101725445369 0.184633490957698 44 24 -0.84799690655495 0.0271748764069821 0.243392371297318 0.417789658601327
BRK1 "ELF3_AGBL2 positive cells" "Mesoderm" 427 85 8.37959356863498 8.35453105400312 -0.0250625146318662 0.161782195412967 8.34894159574512 0.886728817496038 0.957304783634175 0.0368291326245357 231 210 -0.136881806420387 0.277666001058261 0.903347520916022 0.550386819383511
BRMS1 "ELF3_AGBL2 positive cells" "Mesoderm" 58 7 5.47811021752058 4.7078354804735 -0.770274737047082 0.317531325052602 5.17581785001761 0.0831452350921722 0.397188426926685 0.0560763796694921 12 16 0.387023123109247 0.509529660595041 1 0.250610544895181
BRMS1L "ELF3_AGBL2 positive cells" "Mesoderm" NA NA NA NA NA NA NA NA NA 0.00356467557277239 16 13 -0.280107919192735 0.579602128463028 1 NA
BROX "ELF3_AGBL2 positive cells" "Mesoderm" 44 3 4.8480495647108 3.01505631143043 -1.83299325328036 1.11692962230407 3.7246132205631 0.162135196635783 0.493497403366412 0.00183013198992316 20 16 -0.304854581528421 0.520825670130526 1 0.166315168363466
BRPF1 "ELF3_AGBL2 positive cells" "Mesoderm" NA NA NA NA NA NA NA NA NA 0.175814783593259 10 5 -0.874469117916141 0.255508820294029 0.864826568112842 NA
BRPF3 "ELF3_AGBL2 positive cells" "Mesoderm" NA NA NA NA NA NA NA NA NA 0.00851628864444367 8 14 0.736965594166206 0.188397641083316 0.729480488289806 NA
BRSK1 "ELF3_AGBL2 positive cells" "Mesoderm" NA NA NA NA NA NA NA NA NA 0.0220317184764865 9 6 -0.514573172829758 0.523035262280564 1 NA
BRSK2 "ELF3_AGBL2 positive cells" "Mesoderm" NA NA NA NA NA NA NA NA NA 0.331998967925061 3 1 -1 0.423710797166793 1 NA
BRWD1 "ELF3_AGBL2 positive cells" "Mesoderm" 41 9 4.47055401170639 4.48219100676753 0.011636995061135 0.886061477958397 4.06883133424759 0.990029295031883 0.995899316620965 0.00083112089986972 23 43 0.874469117916141 0.011854958978252 0.143564368764773 0.503349158680152
BRWD3 "ELF3_AGBL2 positive cells" "Mesoderm" 48 5 4.9020178131535 4.09185599886481 -0.810161814288692 0.700324884380194 4.51142417788972 0.299601063066941 0.628161664222418 0.00298029817481388 28 17 -0.68805599368526 0.203547967929028 0.76952418019869 0.849282182337069
BSCL2 "ELF3_AGBL2 positive cells" "Mesoderm" NA NA NA NA NA NA NA NA NA 0.226712179348927 0 0 0 1 1 NA
BSDC1 "ELF3_AGBL2 positive cells" "Mesoderm" 49 7 4.79286619226919 4.78219109773458 -0.0106750945346095 0.468139096026601 4.754929750964 0.983238966592774 0.99369782060214 0.569635218843982 53 3 -3.75488750216347 6.50574462571916e-07 6.1264696589781e-05 0.500711758388541
BSG "ELF3_AGBL2 positive cells" "Mesoderm" 659 88 8.87950258095226 8.45310841800387 -0.426394162948396 0.334902453605145 8.82511691658708 0.292660914049164 0.623985112469439 0.2192270076337 412 251 -0.712718047919529 3.66688905051719e-07 3.90140876781401e-05 0.713401534465452
BSN "ELF3_AGBL2 positive cells" "Mesoderm" NA NA NA NA NA NA NA NA NA 0.339785311640264 0 0 0 1 1 NA
BSPRY "ELF3_AGBL2 positive cells" "Mesoderm" NA NA NA NA NA NA NA NA NA 0.514597130072866 2 2 0 1 1 NA
BST1 "ELF3_AGBL2 positive cells" "Mesoderm" NA NA NA NA NA NA NA NA NA 0.556902426077752 0 3 2 0.148914673178766 0.644088392100429 NA
BST2 "ELF3_AGBL2 positive cells" "Mesoderm" 182 1 6.9944124836479 2.66244032080524 -4.33197216284266 1.0789042919623 5.81125796079942 0.0277896201851971 0.278136596490251 0.948923605081888 180 56 -1.66695587291846 8.61387901260011e-07 7.72218301851798e-05 0.38480299740075
BTAF1 "ELF3_AGBL2 positive cells" "Mesoderm" NA NA NA NA NA NA NA NA NA 0.38050138810087 7 5 -0.415037499278844 0.529650670053343 1 NA
BTBD1 "ELF3_AGBL2 positive cells" "Mesoderm" NA NA NA NA NA NA NA NA NA 0.0322051765256247 4 1 -1.32192809488736 0.148914673178766 0.644088392100429 NA
BTBD10 "ELF3_AGBL2 positive cells" "Mesoderm" 38 16 4.58019063396594 5.51733227873938 0.93714164477344 0.564130075990591 4.81484916861364 0.212015204749877 0.53865083859378 0.0907818091049255 7 20 1.39231742277876 0.0153026160153558 0.170142378308848 0.753625194500233
BTBD11 "ELF3_AGBL2 positive cells" "Mesoderm" NA NA NA NA NA NA NA NA NA 0.395674870162394 0 0 0 1 1 NA
BTBD17 "ELF3_AGBL2 positive cells" "Mesoderm" NA NA NA NA NA NA NA NA NA 0.402308054523689 0 1 1 1 1 NA
BTBD19 "ELF3_AGBL2 positive cells" "Mesoderm" NA NA NA NA NA NA NA NA NA 0.471524533582922 1 0 -1 1 1 NA
BTBD2 "ELF3_AGBL2 positive cells" "Mesoderm" 52 6 5.06603942163725 4.25487514507781 -0.811164276559437 0.679327818991349 4.87645603625904 0.286005446019806 0.617635312161614 0.0188651008544126 31 12 -1.29956028185891 0.00772299556297553 0.108558608695252 0.726841193597812
BTBD3 "ELF3_AGBL2 positive cells" "Mesoderm" NA NA NA NA NA NA NA NA NA 0.714436370405442 9 13 0.485426827170242 0.382591512192767 1 NA
BTBD6 "ELF3_AGBL2 positive cells" "Mesoderm" 38 15 4.49064833444885 5.53405480322015 1.0434064687713 0.500510337427207 4.67601191359844 0.0915155405838641 0.405683833162953 0.0170865536865469 22 17 -0.3536369546147 0.344039986829631 0.970947874453461 0.20199972482616
BTBD7 "ELF3_AGBL2 positive cells" "Mesoderm" 47 9 4.43417327423486 4.42391116794386 -0.0102621062910027 0.151999047985662 4.2772160178366 0.950422831183979 0.980070602210217 0.000886009369600965 25 23 -0.115477217419936 0.743547941500325 1 0.523249802923553
BTBD8 "ELF3_AGBL2 positive cells" "Mesoderm" NA NA NA NA NA NA NA NA NA 0.609780358310179 6 8 0.362570079384708 0.529650670053343 1 NA
BTBD9 "ELF3_AGBL2 positive cells" "Mesoderm" NA NA NA NA NA NA NA NA NA 0.577696243280613 1 1 0 1 1 NA
BTC "ELF3_AGBL2 positive cells" "Mesoderm" NA NA NA NA NA NA NA NA NA 0.324856348697525 0 0 0 1 1 NA
BTD "ELF3_AGBL2 positive cells" "Mesoderm" NA NA NA NA NA NA NA NA NA 0.0269621099333494 14 8 -0.736965594166206 0.166730310668163 0.691786101516673 NA
BTF3 "ELF3_AGBL2 positive cells" "Mesoderm" 1651 197 10.0624792483288 9.77646633488147 -0.286012913447308 0.120211566980865 10.0170879027965 0.0895158198130199 0.403823936658528 0.794152304608269 531 352 -0.591758062230009 6.12672125395873e-05 0.00270862626396477 0.659338100375475
BTF3L4 "ELF3_AGBL2 positive cells" "Mesoderm" 186 32 7.01880580341562 7.00482772106827 -0.0139780823473519 0.105451638099902 6.9014425051669 0.905119831947342 0.961991223188568 0.000946662861682962 58 42 -0.456378294659743 0.199171377768003 0.760551086393139 0.507776155214504
BTG1 "ELF3_AGBL2 positive cells" "Mesoderm" 188 34 7.17764087129297 6.98211154543441 -0.195529325858562 0.511555461441319 7.08541250137328 0.727684304567008 0.888862690439219 0.148558913692809 15 41 1.39231742277876 0.00107834220582937 0.026645357328238 0.467194873400942
BTG2 "ELF3_AGBL2 positive cells" "Mesoderm" 40 27 4.36394990702204 6.53905127512676 2.17510136810472 0.607443036128874 5.07443147723975 0.0372704534276676 0.304424852814376 0.560399981600315 31 30 -0.0458036896131247 0.706526796788276 1 0.0202071349779976
BTG3 "ELF3_AGBL2 positive cells" "Mesoderm" 93 55 6.03124317075214 7.61589475745397 1.58465158670183 0.346854383336408 6.48916598486257 0.0331783072365164 0.294952510162312 0.992745598470808 44 54 0.289506617194985 0.337696023596512 0.970947874453461 0.182694176830089
BTN2A1 "ELF3_AGBL2 positive cells" "Mesoderm" NA NA NA NA NA NA NA NA NA 0.0169248865028542 10 14 0.447458976971221 0.448672129659133 1 NA
BTN2A2 "ELF3_AGBL2 positive cells" "Mesoderm" NA NA NA NA NA NA NA NA NA 0.0183903532191549 3 1 -1 0.423710797166793 1 NA
BTN3A1 "ELF3_AGBL2 positive cells" "Mesoderm" NA NA NA NA NA NA NA NA NA 0.342985753578678 0 2 1.58496250072116 1 1 NA
BTN3A2 "ELF3_AGBL2 positive cells" "Mesoderm" NA NA NA NA NA NA NA NA NA 0.328990684229788 0 0 0 1 1 NA
BTRC "ELF3_AGBL2 positive cells" "Mesoderm" NA NA NA NA NA NA NA NA NA 0.0169640258720273 10 13 0.347923303420307 0.518427123907747 1 NA
BUB1 "ELF3_AGBL2 positive cells" "Mesoderm" 42 1 3.99707385187777 1.04742095761415 -2.94965289426362 1.69774895301931 3.19181184394999 0.180178716605841 0.510855854970187 0.824408060671347 21 21 0 0.980251430890629 1 0
BUB1B "ELF3_AGBL2 positive cells" "Mesoderm" NA NA NA NA NA NA NA NA NA 0.534945555189193 24 13 -0.836501267717121 0.123077929133899 0.596636690564124 NA
BUB3 "ELF3_AGBL2 positive cells" "Mesoderm" 152 21 6.66839208458835 6.27301627590664 -0.395375808681703 0.328914650518791 6.51827323853233 0.302770769751942 0.630954215783496 0.018500136695104 37 55 0.559427408614019 0.0740697623576582 0.442817807438621 0.369446634509798
BUD13 "ELF3_AGBL2 positive cells" "Mesoderm" NA NA NA NA NA NA NA NA NA 0.0308169039473736 13 16 0.280107919192735 0.545383797089744 1 NA
BUD23 "ELF3_AGBL2 positive cells" "Mesoderm" 138 46 6.56890478558482 7.40773491610743 0.838830130522604 0.394192716292689 6.8746146459318 0.139945616406029 0.465762322482729 0.677616957543371 33 46 0.467126010427298 0.189741530691205 0.733914123465233 0.556877958277764
BUD31 "ELF3_AGBL2 positive cells" "Mesoderm" 204 39 6.95694611526697 7.20095326219404 0.244007146927069 0.676727527360831 7.08585460193754 0.744135823123344 0.899274229531763 0.00292108941566843 16 25 0.612976876890753 0.159933675571891 0.673754719686209 0.624246647029374
BVES "ELF3_AGBL2 positive cells" "Mesoderm" NA NA NA NA NA NA NA NA NA 0.202975174398296 3 11 1.58496250072116 0.144912780746719 0.644088392100429 NA
BX255925.3 "ELF3_AGBL2 positive cells" "Mesoderm" NA NA NA NA NA NA NA NA NA 0.00834647454385217 9 4 -1 0.212045229771325 0.785545021865685 NA
BX664615.2 "ELF3_AGBL2 positive cells" "Mesoderm" NA NA NA NA NA NA NA NA NA 0.242507071324832 3 0 -2 0.148914673178766 0.644088392100429 NA
BYSL "ELF3_AGBL2 positive cells" "Mesoderm" 45 11 4.78813650519684 5.04181678631925 0.253680281122408 0.164415493763003 4.94814783866048 0.216115656863933 0.544217853640045 0.49376327432018 6 15 1.1926450779424 0.0647453847986863 0.421280118024785 0.559504387769522
BZW1 "ELF3_AGBL2 positive cells" "Mesoderm" 416 81 8.01761208959867 8.08758877210581 0.0699766825071375 0.237068329407607 8.05964495514575 0.787131959235236 0.917501185608672 0.511078448503607 306 324 0.0822010625456374 0.682533131027666 1 0.870539340839123
BZW2 "ELF3_AGBL2 positive cells" "Mesoderm" 178 34 7.1704499654853 6.95751066722832 -0.212939298256983 0.397902515623411 7.08158091024718 0.629402509516266 0.838070583670011 0.221516240113562 43 35 -0.289506617194985 0.518243763886779 1 0.790841927325341
C10orf105 "ELF3_AGBL2 positive cells" "Mesoderm" NA NA NA NA NA NA NA NA NA 0.182813665913114 0 0 0 1 1 NA
C10orf143 "ELF3_AGBL2 positive cells" "Mesoderm" NA NA NA NA NA NA NA NA NA 0.80241951691854 0 8 3.16992500144231 0.0147087694431172 0.165400770964054 NA
C10orf67 "ELF3_AGBL2 positive cells" "Mesoderm" NA NA NA NA NA NA NA NA NA 0.322394546416487 0 4 2.32192809488736 0.0718606382258516 0.436326688860638 NA
C10orf82 "ELF3_AGBL2 positive cells" "Mesoderm" NA NA NA NA NA NA NA NA NA 0.307610466151833 4 3 -0.321928094887362 0.824140895741885 1 NA
C10orf88 "ELF3_AGBL2 positive cells" "Mesoderm" NA NA NA NA NA NA NA NA NA 0.243759270008761 9 14 0.584962500721156 0.399610046153683 1 NA
C10orf95 "ELF3_AGBL2 positive cells" "Mesoderm" NA NA NA NA NA NA NA NA NA 0.425348265179866 1 1 0 1 1 NA
C11orf1 "ELF3_AGBL2 positive cells" "Mesoderm" 39 6 4.40654645725119 4.18576985639605 -0.220776600855142 0.862587363447989 4.34037012861878 0.816719467382103 0.930340451998368 0.54976136092286 8 16 0.917537839808027 0.0771347416132032 0.453436289592263 0.446305334543652
C11orf24 "ELF3_AGBL2 positive cells" "Mesoderm" 19 11 2.86985735945657 3.15520225697709 0.285344897520518 0.334119617448767 3.48656085440559 0.460149949592401 0.739640860903595 0.0167108160005076 17 17 0 0.763431718784499 1 0
C11orf49 "ELF3_AGBL2 positive cells" "Mesoderm" 38 23 4.76189340400127 6.2282901411289 1.46639673712763 0.465872021857171 5.17098822004613 0.051345630428148 0.336146674901459 0.36515398504768 9 9 0 1 1 0
C11orf54 "ELF3_AGBL2 positive cells" "Mesoderm" NA NA NA NA NA NA NA NA NA 0.0260880426832232 15 16 0.0874628412503394 0.836420546822586 1 NA
C11orf58 "ELF3_AGBL2 positive cells" "Mesoderm" 449 108 8.39708711036867 8.69551982416568 0.298432713797011 0.0961726464855914 8.49173485764462 0.0554885182842817 0.340680707223146 0.77268996728379 150 237 0.656413023982865 0.00143892554816326 0.0327034675054383 0.647099110248774
C11orf65 "ELF3_AGBL2 positive cells" "Mesoderm" NA NA NA NA NA NA NA NA NA 0.274439781753708 0 0 0 1 1 NA
C11orf68 "ELF3_AGBL2 positive cells" "Mesoderm" 24 7 4.01559349891262 3.83515333952957 -0.18044015938305 0.965514163378349 3.55261534673058 0.87444447543933 0.951275929813163 0.486271065415085 1 5 1.58496250072116 0.129430674437906 0.610245164460173 0.473071568213986
C11orf71 "ELF3_AGBL2 positive cells" "Mesoderm" NA NA NA NA NA NA NA NA NA 0.404894214973165 3 2 -0.415037499278844 0.850106739138526 1 NA
C11orf80 "ELF3_AGBL2 positive cells" "Mesoderm" NA NA NA NA NA NA NA NA NA 0.286570090822025 8 2 -1.58496250072116 0.104757489849731 0.545742274266932 NA
C11orf88 "ELF3_AGBL2 positive cells" "Mesoderm" NA NA NA NA NA NA NA NA NA 0.633796298287411 0 0 0 1 1 NA
C11orf91 "ELF3_AGBL2 positive cells" "Mesoderm" NA NA NA NA NA NA NA NA NA 0.402329786395183 0 2 1.58496250072116 0.34577858615116 0.970947874453461 NA
C11orf95 "ELF3_AGBL2 positive cells" "Mesoderm" NA NA NA NA NA NA NA NA NA 0.0123794766104897 13 10 -0.347923303420307 0.560689155852094 1 NA
C11orf96 "ELF3_AGBL2 positive cells" "Mesoderm" NA NA NA NA NA NA NA NA NA 0.00419722113969777 9 22 1.20163386116965 0.0119941220147744 0.144887198187206 NA
C11orf97 "ELF3_AGBL2 positive cells" "Mesoderm" NA NA NA NA NA NA NA NA NA 0.509492564462137 0 0 0 1 1 NA
C11orf98 "ELF3_AGBL2 positive cells" "Mesoderm" NA NA NA NA NA NA NA NA NA 0.393859376276151 1 3 1 0.423710797166793 1 NA
C12orf10 "ELF3_AGBL2 positive cells" "Mesoderm" 104 16 6.14168520453175 5.88253548688733 -0.259149717644422 0.224661382023338 6.10765337059346 0.324688532813349 0.648144638483515 0.00716547323718848 13 71 2.36257007938471 6.89158704303114e-07 6.35469959529786e-05 0.474003346106459
C12orf29 "ELF3_AGBL2 positive cells" "Mesoderm" 43 6 4.74668579051543 4.336348140852 -0.410337649663431 0.452076627791005 4.59512721634072 0.441901003746104 0.731234927537531 0.0686250605266562 12 6 -0.893084796083488 0.0914805002458431 0.507281903425116 0.64912346377013
C12orf4 "ELF3_AGBL2 positive cells" "Mesoderm" NA NA NA NA NA NA NA NA NA 0.0329246594117463 1 2 0.584962500721156 0.772829992684448 1 NA
C12orf43 "ELF3_AGBL2 positive cells" "Mesoderm" 41 3 4.52271688666225 3.26824941251315 -1.25446747414911 1.01861587526885 4.14402482228357 0.298234665736905 0.627432250896939 0.0188692573949833 30 16 -0.866733469136536 0.0430969285983171 0.322127141601068 0.690917450629345
C12orf45 "ELF3_AGBL2 positive cells" "Mesoderm" 75 15 5.72186292159668 5.75929130507443 0.0374283834777511 0.285346740398464 5.72111221911832 0.900756702829208 0.960844593436101 0.0319475168136235 8 12 0.53051471669878 0.331753366775936 0.970947874453461 0.518282700804519
C12orf49 "ELF3_AGBL2 positive cells" "Mesoderm" 35 14 4.31897120134399 5.58633805392722 1.26736685258324 0.479420763444622 4.68405934669182 0.125192429746528 0.448722556433496 0.520207334704536 29 32 0.137503523749935 0.719783952592561 1 0.108495439556168
C12orf56 "ELF3_AGBL2 positive cells" "Mesoderm" NA NA NA NA NA NA NA NA NA 0.329394580624492 1 0 -1 1 1 NA
C12orf57 "ELF3_AGBL2 positive cells" "Mesoderm" 298 43 7.57077561500718 7.49478031659399 -0.0759952984131971 0.605191097666081 7.56538232593671 0.908012669815512 0.963296037939252 0.524639800348695 197 100 -0.971145137327815 1.24625979111773e-05 0.000733512905629292 0.52035993757166
C12orf60 "ELF3_AGBL2 positive cells" "Mesoderm" NA NA NA NA NA NA NA NA NA 0.438114793739305 1 1 0 1 1 NA
C12orf65 "ELF3_AGBL2 positive cells" "Mesoderm" 49 7 4.95323759779179 4.5852149680599 -0.368022629731896 0.668845948166562 4.25960372752009 0.605835014922282 0.824712995769933 0.00129327719325658 35 29 -0.263034405833794 0.566941458346246 1 0.714723456069574
C12orf66 "ELF3_AGBL2 positive cells" "Mesoderm" NA NA NA NA NA NA NA NA NA 0.191176391668695 0 2 1.58496250072116 0.34577858615116 0.970947874453461 NA
C12orf73 "ELF3_AGBL2 positive cells" "Mesoderm" 29 9 4.19524976839007 4.65689913831663 0.461649369926551 0.501519556772571 4.2139046557308 0.416865394646942 0.713849166390059 0.250162075258614 20 23 0.192645077942396 0.5568166002385 1 0.417297391682882
C12orf75 "ELF3_AGBL2 positive cells" "Mesoderm" 104 39 6.67343994149772 7.20838844541158 0.534948503913864 1.28327080007208 6.39915414728162 0.704802684152661 0.875705225047926 0.0547475742531715 47 34 -0.45567948377619 0.155523932708453 0.660431016001424 0.315064046038723
C12orf76 "ELF3_AGBL2 positive cells" "Mesoderm" 36 20 4.62989192534943 6.03063915811725 1.40074723276782 0.243892870782983 5.11901795193652 0.00224314432259744 0.130862339784047 0.936443323776992 10 8 -0.289506617194985 0.65967507392351 1 0.146233153958575
C13orf42 "ELF3_AGBL2 positive cells" "Mesoderm" NA NA NA NA NA NA NA NA NA 0.373002890250506 0 0 0 1 1 NA
C14orf119 "ELF3_AGBL2 positive cells" "Mesoderm" 163 27 6.92675668642678 6.71560517451998 -0.211151511906809 0.522335667875979 6.80029385207025 0.713143963341701 0.882330903001444 0.00124054812896097 107 93 -0.200298650485831 0.175339087051157 0.710394138355535 0.948601545293376
C14orf132 "ELF3_AGBL2 positive cells" "Mesoderm" NA NA NA NA NA NA NA NA NA 0.527208999811844 27 11 -1.22239242133645 0.0103126725269879 0.130947272663996 NA
C14orf28 "ELF3_AGBL2 positive cells" "Mesoderm" NA NA NA NA NA NA NA NA NA 0.0592391926545079 2 4 0.736965594166206 0.423710797166793 1 NA
C14orf39 "ELF3_AGBL2 positive cells" "Mesoderm" NA NA NA NA NA NA NA NA NA 0.462895296501486 1 0 -1 1 1 NA
C14orf93 "ELF3_AGBL2 positive cells" "Mesoderm" NA NA NA NA NA NA NA NA NA 0.0196466851531497 1 2 0.584962500721156 0.772829992684448 1 NA
C15orf39 "ELF3_AGBL2 positive cells" "Mesoderm" NA NA NA NA NA NA NA NA NA 0.543206802491812 0 6 2.8073549220576 0.0477148802373512 0.347349977787996 NA
C15orf40 "ELF3_AGBL2 positive cells" "Mesoderm" 47 4 4.85765761290967 3.77068490625773 -1.08697270665194 0.605183725076377 4.44801398218465 0.237400095274952 0.568914478527588 0.0577206593178835 35 20 -0.777607578663552 0.0353712719260392 0.290491338848687 0.715388320152687
C15orf41 "ELF3_AGBL2 positive cells" "Mesoderm" NA NA NA NA NA NA NA NA NA 0.368590931861782 14 8 -0.736965594166206 0.248402224056185 0.847683237950138 NA
C15orf48 "ELF3_AGBL2 positive cells" "Mesoderm" NA NA NA NA NA NA NA NA NA 0.145294272851243 0 0 0 1 1 NA
C15orf61 "ELF3_AGBL2 positive cells" "Mesoderm" NA NA NA NA NA NA NA NA NA 0.787623032738208 16 0 -4.08746284125034 0.000184159991033412 0.00670314674129884 NA
C15orf65 "ELF3_AGBL2 positive cells" "Mesoderm" NA NA NA NA NA NA NA NA NA 0.192827421890284 1 0 -1 1 1 NA
C16orf46 "ELF3_AGBL2 positive cells" "Mesoderm" NA NA NA NA NA NA NA NA NA 0.387951156089297 0 2 1.58496250072116 0.34577858615116 0.970947874453461 NA
C16orf58 "ELF3_AGBL2 positive cells" "Mesoderm" NA NA NA NA NA NA NA NA NA 0.018769470492107 2 5 1 0.374062797490883 1 NA
C16orf70 "ELF3_AGBL2 positive cells" "Mesoderm" NA NA NA NA NA NA NA NA NA 0.100292785683508 3 7 1 0.227272320646642 0.818528476102286 NA
C16orf71 "ELF3_AGBL2 positive cells" "Mesoderm" NA NA NA NA NA NA NA NA NA 0.26991332872564 1 1 0 1 1 NA
C16orf72 "ELF3_AGBL2 positive cells" "Mesoderm" 44 9 4.94277079673197 4.89212208445442 -0.0506487122775452 0.479601839191933 4.78081834215147 0.920001060332893 0.96837811754472 0.00930614956471288 25 58 1.18220333122075 0.000155668741473098 0.00585955699536714 0.489513964605586
C16orf74 "ELF3_AGBL2 positive cells" "Mesoderm" NA NA NA NA NA NA NA NA NA 0.52473439400963 1 1 0 1 1 NA
C16orf82 "ELF3_AGBL2 positive cells" "Mesoderm" NA NA NA NA NA NA NA NA NA 0.221776548463747 0 0 0 1 1 NA
C16orf86 "ELF3_AGBL2 positive cells" "Mesoderm" NA NA NA NA NA NA NA NA NA 0.0618774709418358 2 1 -0.584962500721156 0.772829992684448 1 NA
C16orf87 "ELF3_AGBL2 positive cells" "Mesoderm" 89 19 6.22372697046042 6.07661457227804 -0.147112398182377 0.573783297381201 6.00606896803464 0.814227347456377 0.929320992982124 0.0141798689615775 19 23 0.263034405833794 0.50263518589516 1 0.390733434007194
C16orf91 "ELF3_AGBL2 positive cells" "Mesoderm" NA NA NA NA NA NA NA NA NA 0.806365314942455 11 13 0.222392421336448 0.741690097109129 1 NA
C16orf95 "ELF3_AGBL2 positive cells" "Mesoderm" NA NA NA NA NA NA NA NA NA 0.483533850013661 1 29 3.90689059560852 1.46924148447412e-05 0.000841727577081562 NA
C17orf100 "ELF3_AGBL2 positive cells" "Mesoderm" NA NA NA NA NA NA NA NA NA 0.316238731825514 5 2 -1 0.29861767444881 0.94023295089866 NA
C17orf113 "ELF3_AGBL2 positive cells" "Mesoderm" NA NA NA NA NA NA NA NA NA 0.32412360239747 3 0 -2 0.148914673178766 0.644088392100429 NA
C17orf49 "ELF3_AGBL2 positive cells" "Mesoderm" 51 16 4.7859544213835 5.70121901626662 0.915264594883119 0.425833712588041 5.27697279523763 0.123874645034453 0.447884263452694 0.00614394332508193 0 0 0 1 1 0
C17orf50 "ELF3_AGBL2 positive cells" "Mesoderm" NA NA NA NA NA NA NA NA NA 0.419304556247639 0 0 0 1 1 NA
C17orf58 "ELF3_AGBL2 positive cells" "Mesoderm" NA NA NA NA NA NA NA NA NA 0.667667461758021 10 5 -0.874469117916141 0.212045229771325 0.785545021865685 NA
C17orf67 "ELF3_AGBL2 positive cells" "Mesoderm" NA NA NA NA NA NA NA NA NA 0.108872924772484 2 1 -0.584962500721156 0.772829992684448 1 NA
C17orf75 "ELF3_AGBL2 positive cells" "Mesoderm" 60 14 5.46417396286341 5.47000082778993 0.00582686492651785 0.496305878663749 5.40623211797643 0.991528725279862 0.996005152933496 0.0179386768370996 17 10 -0.710493382805015 0.290007933137133 0.929600002858376 0.49795808478353
C17orf80 "ELF3_AGBL2 positive cells" "Mesoderm" NA NA NA NA NA NA NA NA NA 0.0142657476934 15 12 -0.299560281858908 0.578059569813466 1 NA
C17orf97 "ELF3_AGBL2 positive cells" "Mesoderm" NA NA NA NA NA NA NA NA NA 0.367921026974982 8 5 -0.584962500721156 0.437406442902359 1 NA
C18orf21 "ELF3_AGBL2 positive cells" "Mesoderm" 46 8 4.91115474354403 4.34761222435751 -0.56354251918652 0.957364020489647 4.75794778507182 0.597640581010643 0.82170917993994 0.00299132912643989 18 28 0.610053481683987 0.0833867364856684 0.477828440819131 0.342025430248933
C18orf25 "ELF3_AGBL2 positive cells" "Mesoderm" NA NA NA NA NA NA NA NA NA 0.0312811577757681 18 15 -0.247927513443586 0.545383797089744 1 NA
C18orf32 "ELF3_AGBL2 positive cells" "Mesoderm" NA NA NA NA NA NA NA NA NA 0.451160186478792 15 14 -0.0931094043914815 0.734149679566283 1 NA
C18orf54 "ELF3_AGBL2 positive cells" "Mesoderm" NA NA NA NA NA NA NA NA NA 0.0423422688811231 13 21 0.652076696579693 0.280956334779638 0.911601619750824 NA
C19orf12 "ELF3_AGBL2 positive cells" "Mesoderm" NA NA NA NA NA NA NA NA NA 0.0833843838817617 18 17 -0.0780025120012732 0.855725415320072 1 NA
C19orf18 "ELF3_AGBL2 positive cells" "Mesoderm" NA NA NA NA NA NA NA NA NA 0.176184920445189 1 0 -1 1 1 NA
C19orf25 "ELF3_AGBL2 positive cells" "Mesoderm" 36 15 4.6565567693697 5.64023210696252 0.983675337592821 0.454777491939234 5.0313684682773 0.128465946408867 0.451778419437868 0.703460520991042 28 26 -0.103093492964104 0.761684390125981 1 0.0866432115095724
C19orf33 "ELF3_AGBL2 positive cells" "Mesoderm" NA NA NA NA NA NA NA NA NA 0.18456307226822 5 1 -1.58496250072116 0.129430674437906 0.610245164460173 NA
C19orf38 "ELF3_AGBL2 positive cells" "Mesoderm" NA NA NA NA NA NA NA NA NA 0.370765944812006 0 0 0 1 1 NA
C19orf44 "ELF3_AGBL2 positive cells" "Mesoderm" NA NA NA NA NA NA NA NA NA 0.0689261080882365 8 3 -1.16992500144231 0.15209263248158 0.650343358387282 NA
C19orf47 "ELF3_AGBL2 positive cells" "Mesoderm" NA NA NA NA NA NA NA NA NA 0.0725543900022112 12 2 -2.11547721741994 0.020900176994635 0.20872152002275 NA
C19orf48 "ELF3_AGBL2 positive cells" "Mesoderm" 84 6 5.7500596841096 4.29322465152206 -1.45683503258754 0.627575698091174 5.37280672577417 0.105888309587974 0.423333704883503 0.889873187049365 44 17 -1.32192809488736 0.00122877209633411 0.0289816600163382 0.907397244929946
C19orf53 "ELF3_AGBL2 positive cells" "Mesoderm" 391 89 8.05946662409128 8.41185258688445 0.352385962793173 0.176963793549735 8.20702074025126 0.140285396610397 0.465762322482729 0.0158964775463471 237 136 -0.796785680347417 1.13937846011578e-05 0.000687318520301617 0.409456913946719
C19orf54 "ELF3_AGBL2 positive cells" "Mesoderm" NA NA NA NA NA NA NA NA NA 0.0300646678679062 18 9 -0.925999418556223 0.0891116490137587 0.500016798464916 NA
C19orf57 "ELF3_AGBL2 positive cells" "Mesoderm" NA NA NA NA NA NA NA NA NA 0.161159355826666 1 3 1 0.423710797166793 1 NA
C19orf73 "ELF3_AGBL2 positive cells" "Mesoderm" NA NA NA NA NA NA NA NA NA 0.134615031876505 0 1 1 1 1 NA
C19orf81 "ELF3_AGBL2 positive cells" "Mesoderm" NA NA NA NA NA NA NA NA NA 0.51345805457187 11 10 -0.125530882083859 0.812742372565786 1 NA
C19orf84 "ELF3_AGBL2 positive cells" "Mesoderm" NA NA NA NA NA NA NA NA NA 0.437320719925218 1 1 0 1 1 NA
C19orf85 "ELF3_AGBL2 positive cells" "Mesoderm" NA NA NA NA NA NA NA NA NA 0.373223196655725 0 0 0 1 1 NA
C1D "ELF3_AGBL2 positive cells" "Mesoderm" 149 18 6.77028643377393 6.18049585318176 -0.58979058059217 0.292589129623014 6.54540306350184 0.137274272970084 0.462511164316793 0.0033946178085555 43 37 -0.211504105193712 0.555330143479008 1 0.358608821764082
C1GALT1 "ELF3_AGBL2 positive cells" "Mesoderm" 117 11 6.22777674183124 5.31281324892412 -0.914963492907122 0.799987984725029 5.84565217142921 0.304524449663744 0.632605255601621 0.244611773412584 161 76 -1.07306346218972 3.67671038725812e-05 0.00177545685633083 0.871584904781055
C1GALT1C1 "ELF3_AGBL2 positive cells" "Mesoderm" 32 9 4.4111161413445 5.15153492677698 0.74041878543248 0.564026308403864 4.56230144559809 0.273790282103319 0.604630304766647 0.0948055564674199 5 6 0.222392421336448 0.821097583551959 1 0.300360317312247
C1GALT1C1L "ELF3_AGBL2 positive cells" "Mesoderm" NA NA NA NA NA NA NA NA NA 0.397475191218687 0 3 2 0.148914673178766 0.644088392100429 NA
C1orf109 "ELF3_AGBL2 positive cells" "Mesoderm" NA NA NA NA NA NA NA NA NA 0.00358172339348431 28 33 0.229481846122767 0.476519959061099 1 NA
C1orf112 "ELF3_AGBL2 positive cells" "Mesoderm" NA NA NA NA NA NA NA NA NA 0.750480566598368 5 11 1 0.0953354252849993 0.515519456916707 NA
C1orf115 "ELF3_AGBL2 positive cells" "Mesoderm" NA NA NA NA NA NA NA NA NA 0.066599311718648 3 2 -0.415037499278844 0.765594483995764 1 NA
C1orf116 "ELF3_AGBL2 positive cells" "Mesoderm" NA NA NA NA NA NA NA NA NA 0.303795919313309 0 0 0 1 1 NA
C1orf122 "ELF3_AGBL2 positive cells" "Mesoderm" 266 86 7.6603434952678 8.21188292419873 0.551539428930927 0.497218527825197 7.8437238090142 0.348253441154086 0.664680355353476 0.896199062397024 42 36 -0.216811389073148 0.586333618188541 1 0.220076843707173
C1orf131 "ELF3_AGBL2 positive cells" "Mesoderm" 69 7 5.69677503503032 4.80099043181134 -0.895784603218977 0.0483890433099047 5.41062117339689 0.000345284990776964 0.0701452554227356 0.040262591012579 19 36 0.887525270741587 0.0502637918227477 0.359951207417044 0.332302528107014
C1orf159 "ELF3_AGBL2 positive cells" "Mesoderm" NA NA NA NA NA NA NA NA NA 0.0493121826493437 11 13 0.222392421336448 0.697418259605575 1 NA
C1orf167 "ELF3_AGBL2 positive cells" "Mesoderm" NA NA NA NA NA NA NA NA NA 0.333889147818842 3 5 0.584962500721156 0.529650670053343 1 NA
C1orf174 "ELF3_AGBL2 positive cells" "Mesoderm" 69 12 5.47450372782226 5.39469022833108 -0.0798134994911814 0.706407609484473 5.36566305622825 0.914438575346542 0.965509610947207 0.0378121351277571 30 28 -0.096215315259303 0.863035314338267 1 0.854357719660543
C1orf189 "ELF3_AGBL2 positive cells" "Mesoderm" NA NA NA NA NA NA NA NA NA 0.632969948862098 0 0 0 1 1 NA
C1orf194 "ELF3_AGBL2 positive cells" "Mesoderm" NA NA NA NA NA NA NA NA NA 0.756188528938494 2 0 -1.58496250072116 0.34577858615116 0.970947874453461 NA
C1orf198 "ELF3_AGBL2 positive cells" "Mesoderm" 34 6 4.2746493369251 3.7396746716375 -0.534974665287591 0.994425041179774 3.80969918171198 0.61366853194867 0.831005604766177 0.210462392252022 14 6 -1.09953567355091 0.0646274731496389 0.420937231775852 0.660740259605694
C1orf21 "ELF3_AGBL2 positive cells" "Mesoderm" 61 18 5.20181546880788 5.94206309488328 0.740247626075398 0.864953497513048 5.45515109858184 0.431187169638867 0.723648905239584 0.00493690452961823 40 27 -0.55019708256048 0.159970724691992 0.673754719686209 0.298915891832962
C1orf210 "ELF3_AGBL2 positive cells" "Mesoderm" NA NA NA NA NA NA NA NA NA 0.559699134198832 3 3 0 1 1 NA
C1orf226 "ELF3_AGBL2 positive cells" "Mesoderm" NA NA NA NA NA NA NA NA NA 0.00979811799502162 1 4 1.32192809488736 0.371093369522698 1 NA
C1orf232 "ELF3_AGBL2 positive cells" "Mesoderm" NA NA NA NA NA NA NA NA NA 0.402314498632555 0 0 0 1 1 NA
C1orf35 "ELF3_AGBL2 positive cells" "Mesoderm" 155 23 6.55678643853879 6.4647417448218 -0.0920446937169963 0.377093524310591 6.65248654013983 0.822596626962187 0.932168753570275 0.0158628117277093 69 101 0.543142325026529 0.0347985729991437 0.288463298379982 0.46094271342573
C1orf43 "ELF3_AGBL2 positive cells" "Mesoderm" 232 47 7.43536440658124 7.55487406187609 0.119509655294855 0.361179148954616 7.45841849502218 0.760829470618176 0.905637548873694 0.516737948543595 76 53 -0.511899038531433 0.0238544623719223 0.225106144917107 0.447735132059151
C1orf50 "ELF3_AGBL2 positive cells" "Mesoderm" NA NA NA NA NA NA NA NA NA 0.0890785293332186 2 2 0 1 1 NA
C1orf52 "ELF3_AGBL2 positive cells" "Mesoderm" NA NA NA NA NA NA NA NA NA 0.0148765232011201 2 0 -1.58496250072116 0.34577858615116 0.970947874453461 NA
C1orf53 "ELF3_AGBL2 positive cells" "Mesoderm" NA NA NA NA NA NA NA NA NA 0.467080533371266 1 5 1.58496250072116 0.129430674437906 0.610245164460173 NA
C1orf54 "ELF3_AGBL2 positive cells" "Mesoderm" 66 4 4.91334577873797 3.76192891221167 -1.1514168665263 1.23667850128584 4.68065298157741 0.421145559183796 0.716988540282007 0.418181562427228 15 8 -0.830074998557688 0.172087741278441 0.706235338766309 0.72091613618787
C1orf56 "ELF3_AGBL2 positive cells" "Mesoderm" 45 3 4.41219457008928 3.20194947872468 -1.2102450913646 0.824574591293214 4.03902864079817 0.217171422323352 0.544376729700831 0.0539453867258808 16 10 -0.628031222613042 0.250588677241546 0.853094083351846 0.518928956699928
C1orf61 "ELF3_AGBL2 positive cells" "Mesoderm" 102 1 4.30697245280228 1.22642547800886 -3.08054697479342 3.78284612002592 3.22025017550663 0.452552427155673 0.736505981224626 0.738646086279886 100 23 -2.07324898203064 1.98628241614442e-06 0.000159594907494691 0.673013266473454
C1orf74 "ELF3_AGBL2 positive cells" "Mesoderm" NA NA NA NA NA NA NA NA NA 0.199668686341472 1 2 0.584962500721156 0.772829992684448 1 NA
C1QBP "ELF3_AGBL2 positive cells" "Mesoderm" 563 101 8.42476507594687 8.43016491606621 0.0053998401193418 0.225900067470534 8.58346665670585 0.98243064493781 0.993200069703196 0.511164631665625 209 93 -1.15965666598849 3.95907277237128e-07 4.13902022726122e-05 0.498838600782205
C1QL1 "ELF3_AGBL2 positive cells" "Mesoderm" NA NA NA NA NA NA NA NA NA 0.0589787945700707 5 1 -1.58496250072116 0.203091787577168 0.768420713268772 NA
C1QTNF12 "ELF3_AGBL2 positive cells" "Mesoderm" NA NA NA NA NA NA NA NA NA 0.384298512300006 2 0 -1.58496250072116 0.34577858615116 0.970947874453461 NA
C1QTNF2 "ELF3_AGBL2 positive cells" "Mesoderm" NA NA NA NA NA NA NA NA NA 0.123601065198602 2 0 -1.58496250072116 0.34577858615116 0.970947874453461 NA
C1QTNF3 "ELF3_AGBL2 positive cells" "Mesoderm" NA NA NA NA NA NA NA NA NA 0.121426492688078 1 1 0 1 1 NA
C1QTNF4 "ELF3_AGBL2 positive cells" "Mesoderm" NA NA NA NA NA NA NA NA NA 0.366636239664998 6 6 0 1 1 NA
C1QTNF6 "ELF3_AGBL2 positive cells" "Mesoderm" NA NA NA NA NA NA NA NA NA 0.0347819226074868 1 7 2 0.0410769029064881 0.316141950668218 NA
C1QTNF7 "ELF3_AGBL2 positive cells" "Mesoderm" NA NA NA NA NA NA NA NA NA 0.165121767998295 0 1 1 1 1 NA
C1R "ELF3_AGBL2 positive cells" "Mesoderm" NA NA NA NA NA NA NA NA NA 0.546310851911159 0 0 0 1 1 NA
C1RL "ELF3_AGBL2 positive cells" "Mesoderm" NA NA NA NA NA NA NA NA NA 0.0183076241269157 5 4 -0.263034405833794 0.860490422955801 1 NA
C1S "ELF3_AGBL2 positive cells" "Mesoderm" NA NA NA NA NA NA NA NA NA 0.100633543213363 1 4 1.32192809488736 0.233037982273905 0.818528476102286 NA
C20orf194 "ELF3_AGBL2 positive cells" "Mesoderm" NA NA NA NA NA NA NA NA NA 0.0259230753419155 11 18 0.662965012722429 0.304069258293579 0.949523805450227 NA
C20orf204 "ELF3_AGBL2 positive cells" "Mesoderm" NA NA NA NA NA NA NA NA NA 0.154814189361779 1 2 0.584962500721156 1 1 NA
C20orf27 "ELF3_AGBL2 positive cells" "Mesoderm" 73 16 5.38945952729338 5.81737981926441 0.427920291971032 0.546061672060068 5.48356598448843 0.48616209079223 0.758481039706864 0.014798642543347 37 58 0.634715535918256 0.0323858797204347 0.273971242859981 0.75425716592688
C20orf85 "ELF3_AGBL2 positive cells" "Mesoderm" NA NA NA NA NA NA NA NA NA 0.621402906714068 0 0 0 1 1 NA
C20orf96 "ELF3_AGBL2 positive cells" "Mesoderm" NA NA NA NA NA NA NA NA NA 0.0668061909857277 18 14 -0.341036917835067 0.463617717406714 1 NA
C21orf58 "ELF3_AGBL2 positive cells" "Mesoderm" NA NA NA NA NA NA NA NA NA 0.806252265731781 23 10 -1.12553088208386 0.0404895072666056 0.315001534234854 NA
C21orf62 "ELF3_AGBL2 positive cells" "Mesoderm" NA NA NA NA NA NA NA NA NA 0.702703532402691 0 0 0 1 1 NA
C21orf91 "ELF3_AGBL2 positive cells" "Mesoderm" NA NA NA NA NA NA NA NA NA 0.0063091285920026 10 22 1.06413033741972 0.0720798867729831 0.436326688860638 NA
C22orf15 "ELF3_AGBL2 positive cells" "Mesoderm" NA NA NA NA NA NA NA NA NA 0.557776365577251 1 0 -1 1 1 NA
C22orf23 "ELF3_AGBL2 positive cells" "Mesoderm" NA NA NA NA NA NA NA NA NA 0.419309660049333 0 6 2.8073549220576 0.0946707198455088 0.515519456916707 NA
C22orf31 "ELF3_AGBL2 positive cells" "Mesoderm" NA NA NA NA NA NA NA NA NA 0.370753752302288 0 0 0 1 1 NA
C22orf39 "ELF3_AGBL2 positive cells" "Mesoderm" 40 8 4.97392484555244 4.71363330260911 -0.260291542943331 0.690385835987514 4.71289765447324 0.731185715901252 0.891633508956312 0.0657942566317038 13 30 1.14684138832927 0.0278079646878658 0.24689290610538 0.44904186370521
C2CD2 "ELF3_AGBL2 positive cells" "Mesoderm" NA NA NA NA NA NA NA NA NA 0.0815932666595599 2 11 2 0.0225628384854158 0.219801064683059 NA
C2CD2L "ELF3_AGBL2 positive cells" "Mesoderm" NA NA NA NA NA NA NA NA NA 0.164332377437296 2 3 0.415037499278844 0.765594483995764 1 NA
C2CD3 "ELF3_AGBL2 positive cells" "Mesoderm" NA NA NA NA NA NA NA NA NA 0.0286135344258726 8 2 -1.58496250072116 0.0410769029064881 0.316141950668218 NA
C2CD4B "ELF3_AGBL2 positive cells" "Mesoderm" NA NA NA NA NA NA NA NA NA 0.187908594970324 0 9 3.32192809488736 0.0889730117018133 0.499694349671807 NA
C2CD4C "ELF3_AGBL2 positive cells" "Mesoderm" NA NA NA NA NA NA NA NA NA 0.691193225289057 2 6 1.22239242133645 0.240170684610695 0.827311949105424 NA
C2CD5 "ELF3_AGBL2 positive cells" "Mesoderm" NA NA NA NA NA NA NA NA NA 0.0065960519261644 7 5 -0.415037499278844 0.59407600781104 1 NA
C2orf15 "ELF3_AGBL2 positive cells" "Mesoderm" NA NA NA NA NA NA NA NA NA 0.064535081522221 1 1 0 1 1 NA
C2orf42 "ELF3_AGBL2 positive cells" "Mesoderm" NA NA NA NA NA NA NA NA NA 0.0350898941639574 2 2 0 1 1 NA
C2orf49 "ELF3_AGBL2 positive cells" "Mesoderm" NA NA NA NA NA NA NA NA NA 0.00437137119765068 14 18 0.341036917835067 0.487354103901265 1 NA
C2orf68 "ELF3_AGBL2 positive cells" "Mesoderm" NA NA NA NA NA NA NA NA NA 0.00329358755571917 42 37 -0.178337241258512 0.532350740362124 1 NA
C2orf69 "ELF3_AGBL2 positive cells" "Mesoderm" NA NA NA NA NA NA NA NA NA 0.126803695818506 11 21 0.874469117916141 0.0457759030186502 0.337420854987873 NA
C2orf72 "ELF3_AGBL2 positive cells" "Mesoderm" NA NA NA NA NA NA NA NA NA 0.429465506593901 0 1 1 1 1 NA
C2orf74 "ELF3_AGBL2 positive cells" "Mesoderm" NA NA NA NA NA NA NA NA NA 0.531625917142079 10 24 1.18442457113743 0.0063609141710573 0.0948212024698642 NA
C2orf76 "ELF3_AGBL2 positive cells" "Mesoderm" NA NA NA NA NA NA NA NA NA 0.00393173579702165 0 12 3.70043971814109 0.0103807295329326 0.131466609990651 NA
C2orf81 "ELF3_AGBL2 positive cells" "Mesoderm" NA NA NA NA NA NA NA NA NA 0.569720159326829 1 3 1 0.423710797166793 1 NA
C2orf88 "ELF3_AGBL2 positive cells" "Mesoderm" NA NA NA NA NA NA NA NA NA 0.361221831286885 1 0 -1 1 1 NA
C2orf92 "ELF3_AGBL2 positive cells" "Mesoderm" NA NA NA NA NA NA NA NA NA 0.630186179095626 0 15 4 0.00122810441440427 0.0289816600163382 NA
C3orf14 "ELF3_AGBL2 positive cells" "Mesoderm" 39 8 4.30599607729089 4.28162573214862 -0.0243703451422652 0.860372457509758 4.07518344434097 0.978868804850128 0.991262414491244 0.0349286230686551 18 20 0.144389909335175 0.667892624834984 1 0.461088404288927
C3orf18 "ELF3_AGBL2 positive cells" "Mesoderm" NA NA NA NA NA NA NA NA NA 0.0705592921342353 5 4 -0.263034405833794 0.78972582092805 1 NA
C3orf33 "ELF3_AGBL2 positive cells" "Mesoderm" NA NA NA NA NA NA NA NA NA 0.412734235274258 0 1 1 1 1 NA
C3orf38 "ELF3_AGBL2 positive cells" "Mesoderm" 34 11 4.23644203211161 4.76814056298053 0.531698530868917 0.723706620369899 4.03888344012817 0.495519478647882 0.764424580665932 0.00114472595149421 18 18 0 1 1 0
C3orf52 "ELF3_AGBL2 positive cells" "Mesoderm" NA NA NA NA NA NA NA NA NA 0.350001076563362 1 9 2.32192809488736 0.0400667965381699 0.31271803634225 NA
C3orf62 "ELF3_AGBL2 positive cells" "Mesoderm" NA NA NA NA NA NA NA NA NA 0.246543596384648 7 4 -0.678071905112638 0.350647889704459 0.974806947496379 NA
C3orf67 "ELF3_AGBL2 positive cells" "Mesoderm" NA NA NA NA NA NA NA NA NA 0.117089788787692 2 1 -0.584962500721156 0.772829992684448 1 NA
C3orf70 "ELF3_AGBL2 positive cells" "Mesoderm" NA NA NA NA NA NA NA NA NA 0.197212344030791 3 2 -0.415037499278844 0.765594483995764 1 NA
C4BPB "ELF3_AGBL2 positive cells" "Mesoderm" NA NA NA NA NA NA NA NA NA 0.389345979007239 0 1 1 1 1 NA
C4orf19 "ELF3_AGBL2 positive cells" "Mesoderm" NA NA NA NA NA NA NA NA NA 0.303188603966097 1 0 -1 1 1 NA
C4orf3 "ELF3_AGBL2 positive cells" "Mesoderm" 420 73 8.25900485246305 8.08543035600664 -0.173574496456402 0.462648407118481 8.26367416148157 0.722918000887477 0.886661416095334 0.00109821524934107 282 156 -0.850037493940255 4.95060677176698e-06 0.000343596951715039 0.556853730945894
C4orf33 "ELF3_AGBL2 positive cells" "Mesoderm" NA NA NA NA NA NA NA NA NA 0.0218670224608317 2 9 1.73696559416621 0.0418305945652447 0.316409231703671 NA
C4orf46 "ELF3_AGBL2 positive cells" "Mesoderm" NA NA NA NA NA NA NA NA NA 0.0482970284589853 15 11 -0.415037499278844 0.382591512192767 1 NA
C4orf47 "ELF3_AGBL2 positive cells" "Mesoderm" NA NA NA NA NA NA NA NA NA 0.518664599480014 5 8 0.584962500721156 0.392948678935434 1 NA
C4orf48 "ELF3_AGBL2 positive cells" "Mesoderm" 463 80 8.34911565102068 8.30156143827347 -0.0475542127472171 0.123174197857105 8.33496116675057 0.715324269046758 0.883179012533778 0.507872486605487 367 216 -0.762010723612534 5.8466643959671e-07 5.63257758027397e-05 0.516104052848838
C5 "ELF3_AGBL2 positive cells" "Mesoderm" NA NA NA NA NA NA NA NA NA 0.174668698933609 0 1 1 1 1 NA
C5orf15 "ELF3_AGBL2 positive cells" "Mesoderm" 71 22 5.6004309382563 6.27253596229524 0.672105024038935 0.335447439806109 5.73391752486901 0.10147097308964 0.417273015809699 0.694499274785056 6 2 -1.22239242133645 0.181664960740103 0.71747099730193 0.392183385878184
C5orf22 "ELF3_AGBL2 positive cells" "Mesoderm" NA NA NA NA NA NA NA NA NA 0.0167998072797991 10 12 0.241008099503795 0.686242683713844 1 NA
C5orf24 "ELF3_AGBL2 positive cells" "Mesoderm" 62 34 5.48552405310252 6.90651454308758 1.42099048998506 0.296646502494098 5.94016134326202 0.00492613334914135 0.157928997218784 0.930670188106056 49 34 -0.514573172829758 0.190605657336597 0.735902418293502 0.210018136678634
C5orf34 "ELF3_AGBL2 positive cells" "Mesoderm" NA NA NA NA NA NA NA NA NA 0.134073669232053 3 0 -2 0.371093369522698 1 NA
C5orf38 "ELF3_AGBL2 positive cells" "Mesoderm" NA NA NA NA NA NA NA NA NA 0.446778591007301 3 6 0.807354922057604 0.374062797490883 1 NA
C5orf46 "ELF3_AGBL2 positive cells" "Mesoderm" NA NA NA NA NA NA NA NA NA 0.207127724185086 0 0 0 1 1 NA
C5orf47 "ELF3_AGBL2 positive cells" "Mesoderm" NA NA NA NA NA NA NA NA NA 0.351609600704936 0 0 0 1 1 NA
C5orf49 "ELF3_AGBL2 positive cells" "Mesoderm" NA NA NA NA NA NA NA NA NA 0.704221803184248 1 0 -1 1 1 NA
C5orf51 "ELF3_AGBL2 positive cells" "Mesoderm" 33 5 4.39957763056132 3.73923962610441 -0.660338004456911 0.955742844342389 3.99685395276618 0.520376994913089 0.777273667847204 0.00104672991767624 31 21 -0.540568381362703 0.241938346813803 0.83168812948728 0.818623761943382
C5orf58 "ELF3_AGBL2 positive cells" "Mesoderm" NA NA NA NA NA NA NA NA NA 0.37242326709507 0 1 1 1 1 NA
C5orf63 "ELF3_AGBL2 positive cells" "Mesoderm" NA NA NA NA NA NA NA NA NA 0.44396203437339 1 1 0 1 1 NA
C6orf118 "ELF3_AGBL2 positive cells" "Mesoderm" NA NA NA NA NA NA NA NA NA 0.420376808176637 0 1 1 1 1 NA
C6orf120 "ELF3_AGBL2 positive cells" "Mesoderm" NA NA NA NA NA NA NA NA NA 0.00338236959619708 18 8 -1.07800251200127 0.0517427470320557 0.367444695397438 NA
C6orf132 "ELF3_AGBL2 positive cells" "Mesoderm" NA NA NA NA NA NA NA NA NA 0.440776967021138 9 2 -1.73696559416621 0.0649831445082108 0.422117950438441 NA
C6orf136 "ELF3_AGBL2 positive cells" "Mesoderm" NA NA NA NA NA NA NA NA NA 0.00510915803730669 3 7 1 0.181664960740103 0.71747099730193 NA
C6orf141 "ELF3_AGBL2 positive cells" "Mesoderm" NA NA NA NA NA NA NA NA NA 0.380355406807906 3 6 0.807354922057604 0.571607644953332 1 NA
C6orf163 "ELF3_AGBL2 positive cells" "Mesoderm" NA NA NA NA NA NA NA NA NA 0.280298682827711 0 4 2.32192809488736 0.0718606382258516 0.436326688860638 NA
C6orf226 "ELF3_AGBL2 positive cells" "Mesoderm" NA NA NA NA NA NA NA NA NA 0.595941285551544 5 11 1 0.223361730664534 0.813921067479871 NA
C6orf52 "ELF3_AGBL2 positive cells" "Mesoderm" NA NA NA NA NA NA NA NA NA 0.41930581948266 1 0 -1 1 1 NA
C6orf58 "ELF3_AGBL2 positive cells" "Mesoderm" NA NA NA NA NA NA NA NA NA 0.397518831412825 1 1 0 1 1 NA
C6orf62 "ELF3_AGBL2 positive cells" "Mesoderm" 76 13 5.57048144554718 5.52473494486828 -0.045746500678896 0.515948523735506 5.42530304709554 0.934344927860294 0.975492868525186 0.000864430731137221 37 49 0.395928676331139 0.226878513686767 0.818528476102286 0.472692042606768
C6orf89 "ELF3_AGBL2 positive cells" "Mesoderm" NA NA NA NA NA NA NA NA NA 0.00957935124575787 13 14 0.0995356735509144 0.887764383163499 1 NA
C7orf25 "ELF3_AGBL2 positive cells" "Mesoderm" NA NA NA NA NA NA NA NA NA 0.168583318892658 1 2 0.584962500721156 0.772829992684448 1 NA
C7orf26 "ELF3_AGBL2 positive cells" "Mesoderm" NA NA NA NA NA NA NA NA NA 0.00356596176236879 12 3 -1.70043971814109 0.0634865305607675 0.417710520226118 NA
C7orf31 "ELF3_AGBL2 positive cells" "Mesoderm" NA NA NA NA NA NA NA NA NA 0.264959920560625 0 0 0 1 1 NA
C7orf50 "ELF3_AGBL2 positive cells" "Mesoderm" 122 37 6.20834534525943 7.24852920960428 1.04018386434485 1.21626793100691 6.43683996982942 0.455267830261543 0.737944633808637 0.463352064606941 71 55 -0.362570079384708 0.143129745589171 0.644088392100429 0.205384436305968
C7orf57 "ELF3_AGBL2 positive cells" "Mesoderm" NA NA NA NA NA NA NA NA NA 0.310363227838417 2 0 -1.58496250072116 0.34577858615116 0.970947874453461 NA
C7orf61 "ELF3_AGBL2 positive cells" "Mesoderm" NA NA NA NA NA NA NA NA NA 0.386871569320594 1 1 0 1 1 NA
C8orf33 "ELF3_AGBL2 positive cells" "Mesoderm" 55 16 5.23326299770656 5.79125540915672 0.557992411450158 0.319861949070531 5.33754823966625 0.141525713844106 0.468158014312194 0.00199613922867061 37 54 0.533432200081074 0.07165819116304 0.436326688860638 0.955984685696254
C8orf34 "ELF3_AGBL2 positive cells" "Mesoderm" NA NA NA NA NA NA NA NA NA 0.180934450682935 0 0 0 1 1 NA
C8orf37 "ELF3_AGBL2 positive cells" "Mesoderm" NA NA NA NA NA NA NA NA NA 0.745815465507192 5 8 0.584962500721156 0.507144124275593 1 NA
C8orf44 "ELF3_AGBL2 positive cells" "Mesoderm" NA NA NA NA NA NA NA NA NA 0.442493516139918 1 1 0 1 1 NA
C8orf48 "ELF3_AGBL2 positive cells" "Mesoderm" NA NA NA NA NA NA NA NA NA 0.0450872560944594 2 2 0 1 1 NA
C8orf58 "ELF3_AGBL2 positive cells" "Mesoderm" 46 9 4.76871838775875 5.18776330355055 0.419044915791797 0.629752412267421 4.26833521448767 0.557438061515341 0.801635877048317 0.00274661868459651 37 31 -0.247927513443586 0.803557171335908 1 0.27098866430969
C8orf76 "ELF3_AGBL2 positive cells" "Mesoderm" NA NA NA NA NA NA NA NA NA 0.00378595218126029 18 25 0.452512204697507 0.32745325293664 0.970947874453461 NA
C8orf82 "ELF3_AGBL2 positive cells" "Mesoderm" 40 15 4.73876919837119 5.60317065712727 0.864401458756086 0.296497747213967 4.9976697796492 0.0331917172196483 0.294952510162312 0.018532899342109 22 15 -0.523561956057013 0.163916180678454 0.686213152717175 0.273897466408563
C8orf88 "ELF3_AGBL2 positive cells" "Mesoderm" NA NA NA NA NA NA NA NA NA 0.524440511762519 2 1 -0.584962500721156 0.772829992684448 1 NA
C9orf116 "ELF3_AGBL2 positive cells" "Mesoderm" NA NA NA NA NA NA NA NA NA 0.343375672344487 7 7 0 1 1 NA
C9orf129 "ELF3_AGBL2 positive cells" "Mesoderm" NA NA NA NA NA NA NA NA NA 0.373222531882605 1 0 -1 1 1 NA
C9orf135 "ELF3_AGBL2 positive cells" "Mesoderm" NA NA NA NA NA NA NA NA NA 0.382620309569739 10 7 -0.459431618637297 0.483260464590643 1 NA
C9orf153 "ELF3_AGBL2 positive cells" "Mesoderm" NA NA NA NA NA NA NA NA NA 0.257105893765073 0 0 0 1 1 NA
C9orf16 "ELF3_AGBL2 positive cells" "Mesoderm" 233 38 7.57149555612428 7.23788507992316 -0.33361047620112 0.27700820364167 7.39156937444525 0.314668364525617 0.641196368010106 0.0771078366395729 127 82 -0.624960568653075 0.00183325513553167 0.0391390875903364 0.682040049495222
C9orf24 "ELF3_AGBL2 positive cells" "Mesoderm" NA NA NA NA NA NA NA NA NA 0.725252050730996 0 4 2.32192809488736 0.173568166555922 0.706235338766309 NA
C9orf40 "ELF3_AGBL2 positive cells" "Mesoderm" 40 8 4.40218154535737 4.64879890713421 0.246617361776844 0.380888456597833 4.49705012546692 0.559095094773008 0.801776183257772 0.0857148280212421 8 17 1 0.0686231840127688 0.436326688860638 0.570326167375183
C9orf43 "ELF3_AGBL2 positive cells" "Mesoderm" NA NA NA NA NA NA NA NA NA 0.379844873018348 1 0 -1 1 1 NA
C9orf64 "ELF3_AGBL2 positive cells" "Mesoderm" NA NA NA NA NA NA NA NA NA 0.100474706618433 0 5 2.58496250072116 0.0368884257070499 0.294559783666521 NA
C9orf72 "ELF3_AGBL2 positive cells" "Mesoderm" NA NA NA NA NA NA NA NA NA 0.434653894320799 15 12 -0.299560281858908 0.543001284652687 1 NA
C9orf78 "ELF3_AGBL2 positive cells" "Mesoderm" 94 25 5.8876143890929 6.44470746505776 0.557093075964863 0.566937348950593 5.87688847175415 0.37091284638045 0.680328352093638 0.0017609166985724 41 25 -0.691877704637668 0.0241248698095043 0.226716558542404 0.35648207982193
C9orf85 "ELF3_AGBL2 positive cells" "Mesoderm" NA NA NA NA NA NA NA NA NA 0.0863693163960514 24 26 0.111031312388744 0.829565497521072 1 NA
CA10 "ELF3_AGBL2 positive cells" "Mesoderm" NA NA NA NA NA NA NA NA NA 0.26566655588173 0 0 0 1 1 NA
CA11 "ELF3_AGBL2 positive cells" "Mesoderm" 9 15 2.74989419739012 4.28411448328154 1.53422028589142 0.297766581808205 3.2635088420199 0.0141747579242223 0.239448639511208 0.718162536783541 3 5 0.584962500721156 0.484018354704782 1 0.381276734573536
CA12 "ELF3_AGBL2 positive cells" "Mesoderm" NA NA NA NA NA NA NA NA NA 0.267851421207809 0 14 3.90689059560852 0.00708640518404407 0.102556913291352 NA
CA13 "ELF3_AGBL2 positive cells" "Mesoderm" NA NA NA NA NA NA NA NA NA 0.3614040192603 0 1 1 1 1 NA
CA14 "ELF3_AGBL2 positive cells" "Mesoderm" 69 45 5.62022102895262 7.33454492960555 1.71432390065293 0.34457355385753 6.138972098498 0.00419295975861165 0.149517533611344 0.987285441392691 9 17 0.84799690655495 0.0923434348333908 0.508716435878742 0.494653843554286
CA2 "ELF3_AGBL2 positive cells" "Mesoderm" 98 104 5.89678646520496 8.23233211921801 2.33554565401305 0.634524389578998 6.3825641867019 0.146399233119213 0.475530355752188 0.967937396992314 101 133 0.393663848486277 0.217992869406551 0.801902341031243 0.168553266261297
CA3 "ELF3_AGBL2 positive cells" "Mesoderm" 36 134 5.10438707504698 6.5780958067099 1.47370873166292 2.30799890799881 5.34133210431315 0.568824690312206 0.807323560710528 0.573937746416647 6 3 -0.807354922057604 0.233037982273905 0.818528476102286 0.261413698385813
CA4 "ELF3_AGBL2 positive cells" "Mesoderm" NA NA NA NA NA NA NA NA NA 0.475152424163133 1 0 -1 1 1 NA
CA5B "ELF3_AGBL2 positive cells" "Mesoderm" NA NA NA NA NA NA NA NA NA 0.222459252585903 1 2 0.584962500721156 0.772829992684448 1 NA
CA8 "ELF3_AGBL2 positive cells" "Mesoderm" NA NA NA NA NA NA NA NA NA 0.0109728635081606 10 3 -1.4594316186373 0.15209263248158 0.650343358387282 NA
CA9 "ELF3_AGBL2 positive cells" "Mesoderm" NA NA NA NA NA NA NA NA NA 0.251691602176206 1 0 -1 1 1 NA
CAAP1 "ELF3_AGBL2 positive cells" "Mesoderm" NA NA NA NA NA NA NA NA NA 0.0083187892148279 23 21 -0.125530882083859 0.982782198886468 1 NA
CAB39 "ELF3_AGBL2 positive cells" "Mesoderm" NA NA NA NA NA NA NA NA NA 0.515647156124472 14 14 0 0.914283337601328 1 NA
CAB39L "ELF3_AGBL2 positive cells" "Mesoderm" NA NA NA NA NA NA NA NA NA 0.10614848906142 7 7 0 1 1 NA
CABCOCO1 "ELF3_AGBL2 positive cells" "Mesoderm" NA NA NA NA NA NA NA NA NA 0.711661697298893 0 1 1 1 1 NA
CABIN1 "ELF3_AGBL2 positive cells" "Mesoderm" 42 6 4.69783747921846 4.0826780686087 -0.615159410609764 0.641362288454182 4.13925450860015 0.38153576541468 0.689033456889752 0.00899545635460314 16 20 0.304854581528421 0.526526147463404 1 0.248887585233613
CABLES1 "ELF3_AGBL2 positive cells" "Mesoderm" NA NA NA NA NA NA NA NA NA 0.505032620917909 3 0 -2 0.148914673178766 0.644088392100429 NA
CABLES2 "ELF3_AGBL2 positive cells" "Mesoderm" NA NA NA NA NA NA NA NA NA 0.049937830739007 8 14 0.736965594166206 0.131053414926824 0.615951050156071 NA
CABP1 "ELF3_AGBL2 positive cells" "Mesoderm" NA NA NA NA NA NA NA NA NA 0.419488769922032 0 1 1 1 1 NA
CABP7 "ELF3_AGBL2 positive cells" "Mesoderm" NA NA NA NA NA NA NA NA NA 0.108399282834481 0 0 0 1 1 NA
CABYR "ELF3_AGBL2 positive cells" "Mesoderm" NA NA NA NA NA NA NA NA NA 0.0530079168801925 3 1 -1 0.423710797166793 1 NA
CACFD1 "ELF3_AGBL2 positive cells" "Mesoderm" NA NA NA NA NA NA NA NA NA 0.0542953501580169 17 18 0.0780025120012732 0.871031919726232 1 NA
CACHD1 "ELF3_AGBL2 positive cells" "Mesoderm" 25 24 3.9061479299761 6.09917691949527 2.19302898951917 0.421612398069275 4.63936261413652 0.0589871931450055 0.34742578459496 0.990400222459263 13 15 0.192645077942396 0.703598491325169 1 0.087844291554319
CACNA1A "ELF3_AGBL2 positive cells" "Mesoderm" NA NA NA NA NA NA NA NA NA 0.0894593320365992 8 11 0.415037499278844 0.550984987585094 1 NA
CACNA1B "ELF3_AGBL2 positive cells" "Mesoderm" NA NA NA NA NA NA NA NA NA 0.12092962980328 1 1 0 1 1 NA
CACNA1C "ELF3_AGBL2 positive cells" "Mesoderm" NA NA NA NA NA NA NA NA NA 0.0489028914773141 8 10 0.289506617194985 0.667485554234453 1 NA
CACNA1D "ELF3_AGBL2 positive cells" "Mesoderm" NA NA NA NA NA NA NA NA NA 0.160574950938769 7 4 -0.678071905112638 0.344704222006958 0.970947874453461 NA
CACNA1E "ELF3_AGBL2 positive cells" "Mesoderm" NA NA NA NA NA NA NA NA NA 0.266538614207104 0 0 0 1 1 NA
CACNA1F "ELF3_AGBL2 positive cells" "Mesoderm" NA NA NA NA NA NA NA NA NA 0.210014051149911 1 0 -1 1 1 NA
CACNA1G "ELF3_AGBL2 positive cells" "Mesoderm" NA NA NA NA NA NA NA NA NA 0.145292780718721 0 4 2.32192809488736 0.173568166555922 0.706235338766309 NA
CACNA1H "ELF3_AGBL2 positive cells" "Mesoderm" NA NA NA NA NA NA NA NA NA 0.0238008770902039 5 6 0.222392421336448 0.78972582092805 1 NA
CACNA2D1 "ELF3_AGBL2 positive cells" "Mesoderm" NA NA NA NA NA NA NA NA NA 0.497687193025685 3 8 1.16992500144231 0.109598583399116 0.558344374885683 NA
CACNA2D2 "ELF3_AGBL2 positive cells" "Mesoderm" NA NA NA NA NA NA NA NA NA 0.360767371787442 3 4 0.321928094887362 0.776814004155482 1 NA
CACNA2D3 "ELF3_AGBL2 positive cells" "Mesoderm" NA NA NA NA NA NA NA NA NA 0.400444525441799 0 0 0 1 1 NA
CACNA2D4 "ELF3_AGBL2 positive cells" "Mesoderm" NA NA NA NA NA NA NA NA NA 0.253447004750168 0 2 1.58496250072116 0.34577858615116 0.970947874453461 NA
CACNB1 "ELF3_AGBL2 positive cells" "Mesoderm" NA NA NA NA NA NA NA NA NA 0.239932039827817 1 0 -1 1 1 NA
CACNB2 "ELF3_AGBL2 positive cells" "Mesoderm" NA NA NA NA NA NA NA NA NA 0.214093731975115 7 12 0.700439718141092 0.28846737281475 0.926195026891861 NA
CACNB3 "ELF3_AGBL2 positive cells" "Mesoderm" NA NA NA NA NA NA NA NA NA 0.109998409851884 11 16 0.502500340529183 0.397834478646225 1 NA
CACNB4 "ELF3_AGBL2 positive cells" "Mesoderm" NA NA NA NA NA NA NA NA NA 0.0117944966947379 3 0 -2 0.371093369522698 1 NA
CACNG2 "ELF3_AGBL2 positive cells" "Mesoderm" NA NA NA NA NA NA NA NA NA 0.276562559868713 1 0 -1 1 1 NA
CACNG4 "ELF3_AGBL2 positive cells" "Mesoderm" NA NA NA NA NA NA NA NA NA 0.526699848892437 2 4 0.736965594166206 0.484018354704782 1 NA
CACNG6 "ELF3_AGBL2 positive cells" "Mesoderm" NA NA NA NA NA NA NA NA NA 0.51485988072966 0 1 1 1 1 NA
CACNG7 "ELF3_AGBL2 positive cells" "Mesoderm" NA NA NA NA NA NA NA NA NA 0.415276028164973 2 4 0.736965594166206 0.34577858615116 0.970947874453461 NA
CACNG8 "ELF3_AGBL2 positive cells" "Mesoderm" NA NA NA NA NA NA NA NA NA 0.101826458204927 10 12 0.241008099503795 0.8296063922587 1 NA
CACTIN "ELF3_AGBL2 positive cells" "Mesoderm" NA NA NA NA NA NA NA NA NA 0.0463064208252218 4 5 0.263034405833794 0.776814004155482 1 NA
CACUL1 "ELF3_AGBL2 positive cells" "Mesoderm" 71 16 5.62951743287804 5.66803681213467 0.0385193792566252 0.481093987296997 5.63135619014244 0.9392904679544 0.976605582619042 0.00384417737488681 35 48 0.444784842672896 0.220801936000577 0.808243608452775 0.522630494919644
CACYBP "ELF3_AGBL2 positive cells" "Mesoderm" 445 49 8.16673882691622 7.81270801586886 -0.354030811047357 0.232387637402719 8.02295028806961 0.225107506323666 0.552493322536632 0.822617731520686 115 84 -0.44859005898987 0.00574796195037311 0.0883361390531944 0.825905608760567
CAD "ELF3_AGBL2 positive cells" "Mesoderm" NA NA NA NA NA NA NA NA NA 0.0460621915687134 4 6 0.485426827170242 0.607811258601815 1 NA
CADM1 "ELF3_AGBL2 positive cells" "Mesoderm" 60 65 5.54570384300339 7.51381429681495 1.96811045381155 1.05104620779773 5.90262985671148 0.165678995869023 0.497380898340581 0.995053869890982 12 26 1.05444778402238 0.056353255575963 0.386972354372935 0.535766568375405
CADM2 "ELF3_AGBL2 positive cells" "Mesoderm" NA NA NA NA NA NA NA NA NA 0.322502170106777 3 2 -0.415037499278844 0.765594483995764 1 NA
CADM3 "ELF3_AGBL2 positive cells" "Mesoderm" NA NA NA NA NA NA NA NA NA 0.203649370585051 0 3 2 0.148914673178766 0.644088392100429 NA
CADM4 "ELF3_AGBL2 positive cells" "Mesoderm" 11 14 2.93902290331136 4.03738780393429 1.09836490062293 0.950420001310835 2.97714317473033 0.333500869148517 0.653572583097391 0.410174764274201 8 13 0.637429920615292 0.275932530480178 0.898764057478443 0.58034440125843
CADPS "ELF3_AGBL2 positive cells" "Mesoderm" NA NA NA NA NA NA NA NA NA 0.390639469272437 13 22 0.716207033999409 0.198320325364685 0.758348100387394 NA
CADPS2 "ELF3_AGBL2 positive cells" "Mesoderm" NA NA NA NA NA NA NA NA NA 0.0622634248911546 3 1 -1 0.423710797166793 1 NA
CALB1 "ELF3_AGBL2 positive cells" "Mesoderm" 21 31 3.35494415326065 6.8813076161 3.52636346283935 0.947117305752171 3.91694587254476 0.0347232923270663 0.299254073980783 0.986538817242123 13 15 0.192645077942396 0.155601437790893 0.660615268884643 0.0546299551854142
CALB2 "ELF3_AGBL2 positive cells" "Mesoderm" 41 1 4.31746950405561 1.10219773381265 -3.21527177024296 2.204771564106 3.09760788385982 0.204554559259656 0.531747302449046 0.623840429618365 12 2 -2.11547721741994 0.067889154861829 0.433577043121523 0.657946627404402
CALCA "ELF3_AGBL2 positive cells" "Mesoderm" NA NA NA NA NA NA NA NA NA 0.233971903632888 0 0 0 1 1 NA
CALCB "ELF3_AGBL2 positive cells" "Mesoderm" NA NA NA NA NA NA NA NA NA 0.236210103888424 0 0 0 1 1 NA
CALCOCO1 "ELF3_AGBL2 positive cells" "Mesoderm" 35 10 4.34559956641335 5.11143353444589 0.765833968032541 0.551309018009654 4.3158743091067 0.259763105252378 0.591013435068534 0.254008822539199 18 9 -0.925999418556223 0.0634851669550626 0.417710520226118 0.353727486620345
CALCOCO2 "ELF3_AGBL2 positive cells" "Mesoderm" 38 6 4.276971568187 4.00307538124739 -0.273896186939608 0.839630516972694 4.32990353327867 0.760243999808364 0.905126885962418 0.263933289686423 13 15 0.192645077942396 0.794170273810595 1 0.29224676760895
CALCRL "ELF3_AGBL2 positive cells" "Mesoderm" NA NA NA NA NA NA NA NA NA 0.262093019095425 1 2 0.584962500721156 0.772829992684448 1 NA
CALD1 "ELF3_AGBL2 positive cells" "Mesoderm" 653 505 9.02364277894357 10.1799532107056 1.15631043176205 1.2765353416585 9.19010202425282 0.432316496558787 0.724493317668767 0.70129044599111 496 343 -0.530837286860188 0.000188128624276378 0.00680920127193979 0.239333126936414
CALHM2 "ELF3_AGBL2 positive cells" "Mesoderm" NA NA NA NA NA NA NA NA NA 0.224411503833653 2 1 -0.584962500721156 0.772829992684448 1 NA
CALM1 "ELF3_AGBL2 positive cells" "Mesoderm" 712 193 9.10591621521602 9.51231280972178 0.406396594505759 0.54792703948276 9.1214339386264 0.51231354935779 0.77483238772152 0.0703928779921453 113 166 0.55081427830931 0.0229668054883737 0.222587197936371 0.792274101776542
CALM2 "ELF3_AGBL2 positive cells" "Mesoderm" 1112 591 9.60532975222586 11.2225971274761 1.61726737525026 0.427466800245593 10.0607951655699 0.0324496090797377 0.294952510162312 0.999801735486454 14 16 0.180572245641821 0.860212369489831 1 0.111652685514588
CALM3 "ELF3_AGBL2 positive cells" "Mesoderm" 395 54 8.05783445793797 7.67670181746156 -0.38113264047641 0.507794803512251 7.98758586890878 0.508052469399696 0.773117470976801 0.0151382565004434 7 3 -1 0.227272320646642 0.818528476102286 0.617715833306001
CALN1 "ELF3_AGBL2 positive cells" "Mesoderm" NA NA NA NA NA NA NA NA NA 0.548003058371023 0 0 0 1 1 NA
CALR "ELF3_AGBL2 positive cells" "Mesoderm" 1181 272 9.60320847789412 10.2039328980238 0.600724420129655 0.168347670441128 9.75211777393989 0.0160716380780077 0.249411333810485 0.82849512601121 552 358 -0.623295636411656 5.78012205905396e-05 0.00256711659521837 0.337406128681399
CALU "ELF3_AGBL2 positive cells" "Mesoderm" 358 105 7.99992801009979 8.67515384500982 0.675225834910028 0.196867685773764 8.18471037862848 0.0186386535212689 0.253761080662699 0.79518733613145 223 192 -0.214897884789524 0.157310346390076 0.665826786338235 0.194473921520191
CALY "ELF3_AGBL2 positive cells" "Mesoderm" NA NA NA NA NA NA NA NA NA 0.770722111023028 6 7 0.192645077942396 0.62701713001532 1 NA
CAMK1 "ELF3_AGBL2 positive cells" "Mesoderm" NA NA NA NA NA NA NA NA NA 0.0137777233905098 0 0 0 1 1 NA
CAMK1D "ELF3_AGBL2 positive cells" "Mesoderm" NA NA NA NA NA NA NA NA NA 0.107207932027535 0 9 3.32192809488736 0.00335343645494632 0.0593564383122309 NA
CAMK1G "ELF3_AGBL2 positive cells" "Mesoderm" NA NA NA NA NA NA NA NA NA 0.167139051225412 2 1 -0.584962500721156 0.772829992684448 1 NA
CAMK2A "ELF3_AGBL2 positive cells" "Mesoderm" NA NA NA NA NA NA NA NA NA 0.156198341895085 4 2 -0.736965594166206 0.484018354704782 1 NA
CAMK2B "ELF3_AGBL2 positive cells" "Mesoderm" NA NA NA NA NA NA NA NA NA 0.221727426190532 0 1 1 1 1 NA
CAMK2D "ELF3_AGBL2 positive cells" "Mesoderm" 47 16 4.8843470764221 5.6722604795509 0.787913403128792 0.493344643960192 4.9835551760469 0.171136631897415 0.500169334554124 0.764526808655228 49 64 0.37851162325373 0.207877699224196 0.780196473145888 0.480397492605997
CAMK2G "ELF3_AGBL2 positive cells" "Mesoderm" 26 9 3.92187917766616 4.67874337543799 0.756864197771832 0.508980955424716 4.34994370397938 0.216805795142841 0.544376729700831 0.323514396336017 6 7 0.192645077942396 0.829638099719027 1 0.254530573000457
CAMK2N1 "ELF3_AGBL2 positive cells" "Mesoderm" 18 26 3.89181704664686 6.39214562409525 2.50032857744839 0.981659587946827 4.2755263012143 0.0978213653726092 0.41156116267676 0.999002162866436 26 15 -0.754887502163469 0.155863920351407 0.661159218622703 0.188246384855044
CAMK4 "ELF3_AGBL2 positive cells" "Mesoderm" NA NA NA NA NA NA NA NA NA 0.362992762055108 5 1 -1.58496250072116 0.0718606382258516 0.436326688860638 NA
CAMKK1 "ELF3_AGBL2 positive cells" "Mesoderm" NA NA NA NA NA NA NA NA NA 0.488099041355226 1 2 0.584962500721156 0.772829992684448 1 NA
CAMKK2 "ELF3_AGBL2 positive cells" "Mesoderm" NA NA NA NA NA NA NA NA NA 0.186136942905492 6 9 0.514573172829758 0.428110661940859 1 NA
CAMKMT "ELF3_AGBL2 positive cells" "Mesoderm" NA NA NA NA NA NA NA NA NA 0.00468911481137081 9 12 0.37851162325373 0.581897362578612 1 NA
CAMKV "ELF3_AGBL2 positive cells" "Mesoderm" NA NA NA NA NA NA NA NA NA 0.476636046659202 0 2 1.58496250072116 0.34577858615116 0.970947874453461 NA
CAMLG "ELF3_AGBL2 positive cells" "Mesoderm" 135 60 6.64802252706965 7.79789151100633 1.14986898393668 0.239304209640429 7.00180685311513 0.054856702948246 0.340680707223146 0.993573544244823 24 29 0.263034405833794 0.536049369790447 1 0.228751631280002
CAMSAP1 "ELF3_AGBL2 positive cells" "Mesoderm" NA NA NA NA NA NA NA NA NA 0.055870803078103 13 7 -0.807354922057604 0.26350887569764 0.878998427047217 NA
CAMSAP2 "ELF3_AGBL2 positive cells" "Mesoderm" 48 10 4.42931594285607 4.44303287225551 0.013716929399437 0.430365448611827 4.58320246585889 0.976442016055469 0.990547204572146 0.000864947574151741 14 17 0.263034405833794 0.579861614745551 1 0.513386238905489
CAMSAP3 "ELF3_AGBL2 positive cells" "Mesoderm" NA NA NA NA NA NA NA NA NA 0.398409775815315 1 3 1 0.423710797166793 1 NA
CAMTA1 "ELF3_AGBL2 positive cells" "Mesoderm" 268 67 7.63487126341382 7.99759487474701 0.362723611333188 0.129738357465523 7.74839657909649 0.0616913282702898 0.350499800158469 0.00228890265724828 20 18 -0.144389909335175 0.77087344345392 1 0.221625708608151
CAMTA2 "ELF3_AGBL2 positive cells" "Mesoderm" NA NA NA NA NA NA NA NA NA 0.0417997803109931 0 0 0 1 1 NA
CAND1 "ELF3_AGBL2 positive cells" "Mesoderm" 88 13 6.08609282070156 5.1328242874883 -0.95326853321326 0.587049794969522 5.72977495803699 0.202835176373987 0.530769920003314 0.00206830462406633 54 68 0.327164743253509 0.282445831318133 0.915207676981981 0.203511536615625
CAND2 "ELF3_AGBL2 positive cells" "Mesoderm" NA NA NA NA NA NA NA NA NA 0.207890465239181 1 0 -1 1 1 NA
CANT1 "ELF3_AGBL2 positive cells" "Mesoderm" NA NA NA NA NA NA NA NA NA 0.0182662969867682 29 5 -2.32192809488736 3.63898471099055e-05 0.00176710450352581 NA
CANX "ELF3_AGBL2 positive cells" "Mesoderm" 238 98 7.35778126661992 8.51280460298909 1.15502333636917 0.317171829603476 7.64362549314798 0.0148780121591495 0.24176769758618 0.952827381048465 117 70 -0.732895929857159 0.00108707235359641 0.0266456570316972 0.279644261431477
CAP1 "ELF3_AGBL2 positive cells" "Mesoderm" 281 45 7.60946390414923 7.40411146120679 -0.205352442942443 0.32611381724755 7.53425482467673 0.556543260034342 0.801635877048317 0.556841362728838 138 66 -1.05285188226573 2.26425412822082e-05 0.0012111883132284 0.554030126063936
CAP2 "ELF3_AGBL2 positive cells" "Mesoderm" 133 39 6.63005428747845 7.17524457327395 0.545190285795493 0.385340292602192 6.89782360111157 0.234944915344422 0.564902882488563 0.398930347413457 13 35 1.36257007938471 0.0057203122482973 0.088079131299131 0.625046518856816
CAPG "ELF3_AGBL2 positive cells" "Mesoderm" 79 1 5.84213931922521 2.29867500885816 -3.54346431036704 1.21203722958357 4.77020484016228 0.0812470629839057 0.392332436863017 0.517068516011837 18 23 0.337034987277571 0.381324860490262 1 0.0799128031946252
CAPN1 "ELF3_AGBL2 positive cells" "Mesoderm" 62 9 6.00000079410149 5.27125663097037 -0.728744163131125 1.24558785733102 5.30028908185263 0.599632728180996 0.822008372636744 0.162258366329906 25 30 0.253756592245783 0.431420759934558 1 0.20526194868225
CAPN10 "ELF3_AGBL2 positive cells" "Mesoderm" NA NA NA NA NA NA NA NA NA 0.0111380859032455 17 16 -0.082462160191973 0.887936423270793 1 NA
CAPN12 "ELF3_AGBL2 positive cells" "Mesoderm" NA NA NA NA NA NA NA NA NA 0.132689411068628 7 8 0.169925001442312 0.607811258601815 1 NA
CAPN15 "ELF3_AGBL2 positive cells" "Mesoderm" NA NA NA NA NA NA NA NA NA 0.222457110555866 8 14 0.736965594166206 0.2280857820819 0.818528476102286 NA
CAPN2 "ELF3_AGBL2 positive cells" "Mesoderm" 130 46 7.02693911195065 7.25211152238685 0.225172410436195 0.846791389694263 6.89498380133412 0.807532172226358 0.927363972133595 0.16376206000604 29 23 -0.321928094887362 0.384934353078777 1 0.370445914909162
CAPN3 "ELF3_AGBL2 positive cells" "Mesoderm" NA NA NA NA NA NA NA NA NA 0.27101792980271 3 3 0 1 1 NA
CAPN5 "ELF3_AGBL2 positive cells" "Mesoderm" NA NA NA NA NA NA NA NA NA 0.0943906959968796 5 2 -1 0.374062797490883 1 NA
CAPN6 "ELF3_AGBL2 positive cells" "Mesoderm" NA NA NA NA NA NA NA NA NA 0.273965436161228 4 15 1.67807190511264 0.0528946761906476 0.371105981795544 NA
CAPN7 "ELF3_AGBL2 positive cells" "Mesoderm" 24 13 3.56643710739881 4.74646184332875 1.18002473592994 0.623909024228671 4.11180725948494 0.15589015340414 0.488877827323108 0.185542757464987 26 24 -0.111031312388744 0.669658349731936 1 0.0791900101950301
CAPN9 "ELF3_AGBL2 positive cells" "Mesoderm" NA NA NA NA NA NA NA NA NA 0.494103698875247 0 0 0 1 1 NA
CAPNS1 "ELF3_AGBL2 positive cells" "Mesoderm" 172 30 7.10506870710505 6.80878446793584 -0.296284239169219 0.663811417525509 6.86520115343317 0.68158570213478 0.865683915682598 0.0178375747558841 215 139 -0.625604485218502 0.000815622394828778 0.0215761093626564 0.655134865329052
CAPRIN1 "ELF3_AGBL2 positive cells" "Mesoderm" 180 25 6.93299449217119 6.42802063337242 -0.504973858798766 0.0942635396165066 6.8093440192993 0.0127177928038781 0.232951405167489 0.00156142270940733 37 67 0.839535327806754 0.00402898289982122 0.0680778576545708 0.384394787865701
CAPRIN2 "ELF3_AGBL2 positive cells" "Mesoderm" NA NA NA NA NA NA NA NA NA 0.272208943549692 7 5 -0.415037499278844 0.59407600781104 1 NA
CAPS "ELF3_AGBL2 positive cells" "Mesoderm" NA NA NA NA NA NA NA NA NA 0.259315066820237 0 1 1 1 1 NA
CAPS2 "ELF3_AGBL2 positive cells" "Mesoderm" NA NA NA NA NA NA NA NA NA 0.527111360070054 1 1 0 1 1 NA
CAPSL "ELF3_AGBL2 positive cells" "Mesoderm" NA NA NA NA NA NA NA NA NA 0.653741473001477 0 0 0 1 1 NA
CAPZA1 "ELF3_AGBL2 positive cells" "Mesoderm" NA NA NA NA NA NA NA NA NA 0.0598214009094734 14 15 0.0931094043914815 0.848417309949068 1 NA
CAPZA2 "ELF3_AGBL2 positive cells" "Mesoderm" 144 32 6.5505022408072 6.8643041396778 0.313801898870596 0.407426853173764 6.51188215612063 0.493570443353206 0.763859019475201 0.00657954311706312 39 28 -0.46394709975979 0.0833200746383445 0.477764265708292 0.37363981441295
CAPZB "ELF3_AGBL2 positive cells" "Mesoderm" 305 62 7.80247710502713 7.74270396717073 -0.059773137856399 0.442046860798545 7.83349521611689 0.901005014544983 0.960844593436101 0.491705730976534 155 160 0.0455146592523686 0.636200646003389 1 0.30181643157968
CARD10 "ELF3_AGBL2 positive cells" "Mesoderm" NA NA NA NA NA NA NA NA NA 0.531129308522462 2 3 0.415037499278844 0.765594483995764 1 NA
CARD11 "ELF3_AGBL2 positive cells" "Mesoderm" NA NA NA NA NA NA NA NA NA 0.373051085472246 1 2 0.584962500721156 0.772829992684448 1 NA
CARD19 "ELF3_AGBL2 positive cells" "Mesoderm" 34 7 4.33991501002085 4.2792817386921 -0.0606332713287507 0.803050156463515 4.24748401719691 0.943949304870719 0.978047906273741 0.00122674731128746 14 16 0.180572245641821 0.60306387680615 1 0.428121777979471
CARD8 "ELF3_AGBL2 positive cells" "Mesoderm" NA NA NA NA NA NA NA NA NA 0.15649334931568 6 3 -0.807354922057604 0.374062797490883 1 NA
CARD9 "ELF3_AGBL2 positive cells" "Mesoderm" NA NA NA NA NA NA NA NA NA 0.0947778147394628 1 2 0.584962500721156 0.772829992684448 1 NA
CARF "ELF3_AGBL2 positive cells" "Mesoderm" NA NA NA NA NA NA NA NA NA 0.783711146262901 3 6 0.807354922057604 0.350647889704459 0.974806947496379 NA
CARHSP1 "ELF3_AGBL2 positive cells" "Mesoderm" NA NA NA NA NA NA NA NA NA 0.0715314687636728 0 0 0 1 1 NA
CARM1 "ELF3_AGBL2 positive cells" "Mesoderm" 53 15 5.2590766913805 5.61981595638803 0.360739265007529 0.296927750624351 5.43420075134262 0.308771988223007 0.635901015261693 0.0220316835411017 35 29 -0.263034405833794 0.539934390182317 1 0.296608040400332
CARMIL1 "ELF3_AGBL2 positive cells" "Mesoderm" NA NA NA NA NA NA NA NA NA 0.46733282192073 4 13 1.48542682717024 0.031700040257767 0.270413911696652 NA
CARMIL2 "ELF3_AGBL2 positive cells" "Mesoderm" NA NA NA NA NA NA NA NA NA 0.485467581577658 0 1 1 1 1 NA
CARMIL3 "ELF3_AGBL2 positive cells" "Mesoderm" NA NA NA NA NA NA NA NA NA 0.12953223978082 0 0 0 1 1 NA
CARNMT1 "ELF3_AGBL2 positive cells" "Mesoderm" NA NA NA NA NA NA NA NA NA 0.00956339386031034 10 6 -0.652076696579693 0.36209409564403 0.993424492498017 NA
CARS1 "ELF3_AGBL2 positive cells" "Mesoderm" 35 11 4.35382832652026 5.06591980508805 0.712091478567788 0.481168937104635 4.54046922333701 0.198967063402737 0.528239031020006 0.00378164655754746 11 17 0.584962500721156 0.276117918712005 0.898764057478443 0.821471002430301
CARS2 "ELF3_AGBL2 positive cells" "Mesoderm" 56 4 5.2906609739408 3.97086217242653 -1.31979880151427 0.190021795618987 4.86415940980826 0.00609948481280717 0.168830237521959 0.0999510357227361 18 7 -1.24792751344359 0.0230378062043446 0.222940569385771 0.945543754102348
CASC1 "ELF3_AGBL2 positive cells" "Mesoderm" NA NA NA NA NA NA NA NA NA 0.348460518202286 2 0 -1.58496250072116 0.34577858615116 0.970947874453461 NA
CASC3 "ELF3_AGBL2 positive cells" "Mesoderm" 39 10 5.14590819235305 5.0765989680782 -0.0693092242748463 0.675416179295839 4.75022362268881 0.92474137817193 0.970718358324191 0.00309236941816497 24 17 -0.473931188332412 0.353301521834931 0.980976579984458 0.539445094520633
CASC4 "ELF3_AGBL2 positive cells" "Mesoderm" 21 20 3.7237057627181 5.76758382166068 2.04387805894259 0.179340395736713 4.31646001143495 9.10427122029612e-05 0.0658352612617664 0.993474856511814 17 1 -3.16992500144231 0.000426861162597392 0.012968897564416 0.378104463559072
CASD1 "ELF3_AGBL2 positive cells" "Mesoderm" NA NA NA NA NA NA NA NA NA 0.00468259197571758 8 9 0.15200309344505 0.829638099719027 1 NA
CASK "ELF3_AGBL2 positive cells" "Mesoderm" 56 21 5.76627073437597 6.36440454851066 0.598133814134688 0.496561556038541 5.70014837703714 0.316721845717735 0.64221376707925 0.013538183995938 35 31 -0.169925001442312 0.708823766916849 1 0.181159843441962
CASKIN1 "ELF3_AGBL2 positive cells" "Mesoderm" NA NA NA NA NA NA NA NA NA 0.0988156140517295 4 3 -0.321928094887362 0.824140895741885 1 NA
CASKIN2 "ELF3_AGBL2 positive cells" "Mesoderm" NA NA NA NA NA NA NA NA NA 0.106715938036267 8 8 0 1 1 NA
CASP1 "ELF3_AGBL2 positive cells" "Mesoderm" NA NA NA NA NA NA NA NA NA 0.407598164931856 0 0 0 1 1 NA
CASP10 "ELF3_AGBL2 positive cells" "Mesoderm" NA NA NA NA NA NA NA NA NA 0.337069822153589 4 0 -2.32192809488736 0.0718606382258516 0.436326688860638 NA
CASP2 "ELF3_AGBL2 positive cells" "Mesoderm" NA NA NA NA NA NA NA NA NA 0.00330704646609908 21 23 0.125530882083859 0.775142523024334 1 NA
CASP3 "ELF3_AGBL2 positive cells" "Mesoderm" 61 39 5.280960538209 6.89754241808843 1.61658187987943 0.323513767351127 5.84758418612914 0.0206600838897332 0.257858456725451 0.936367625698242 42 20 -1.03394733192334 0.0105518416707851 0.133459086945188 0.280622584959574
CASP4 "ELF3_AGBL2 positive cells" "Mesoderm" NA NA NA NA NA NA NA NA NA 0.306417915454979 0 0 0 1 1 NA
CASP6 "ELF3_AGBL2 positive cells" "Mesoderm" 108 14 6.27745926816121 5.71076172748885 -0.566697540672367 0.270590873737372 6.07850875100308 0.110860390173332 0.430132365628924 0.0184331570366657 44 67 0.595609744920665 0.0936778283120117 0.514749565106071 0.338815617905821
CASP7 "ELF3_AGBL2 positive cells" "Mesoderm" NA NA NA NA NA NA NA NA NA 0.0191776947885375 2 3 0.415037499278844 0.765594483995764 1 NA
CASP8 "ELF3_AGBL2 positive cells" "Mesoderm" NA NA NA NA NA NA NA NA NA 0.223218401920501 3 3 0 1 1 NA
CASP8AP2 "ELF3_AGBL2 positive cells" "Mesoderm" 40 7 4.32337373584532 4.31913887228268 -0.00423486356264213 0.513579072582642 4.19666415497037 0.993968184843931 0.997243487568876 0.00327993210185932 17 36 1.03952836418664 0.0118131730924713 0.143147862179358 0.498983612380755
CASP9 "ELF3_AGBL2 positive cells" "Mesoderm" NA NA NA NA NA NA NA NA NA 0.0219227843412137 5 10 0.874469117916141 0.177938674206831 0.714262953428913 NA
CASQ1 "ELF3_AGBL2 positive cells" "Mesoderm" NA NA NA NA NA NA NA NA NA 0.361043454402615 0 0 0 1 1 NA
CAST "ELF3_AGBL2 positive cells" "Mesoderm" 128 44 6.78772593998508 7.02002200474408 0.232296064759 0.673453616496114 6.83573615046277 0.752944724059713 0.901632214590238 0.0429194385719569 35 26 -0.415037499278844 0.345183631874282 0.970947874453461 0.390670937500039
CASTOR1 "ELF3_AGBL2 positive cells" "Mesoderm" NA NA NA NA NA NA NA NA NA 0.143182879138231 0 13 3.8073549220576 0.00207302500925536 0.0422103641211575 NA
CASTOR2 "ELF3_AGBL2 positive cells" "Mesoderm" NA NA NA NA NA NA NA NA NA 0.00592790687271099 28 22 -0.334419039070559 0.631797073605682 1 NA
CASTOR3 "ELF3_AGBL2 positive cells" "Mesoderm" NA NA NA NA NA NA NA NA NA 0.794108989133001 9 0 -3.32192809488736 0.00335343645494632 0.0593564383122309 NA
CASZ1 "ELF3_AGBL2 positive cells" "Mesoderm" NA NA NA NA NA NA NA NA NA 0.120352554853209 9 11 0.263034405833794 0.773972000650132 1 NA
CAT "ELF3_AGBL2 positive cells" "Mesoderm" NA NA NA NA NA NA NA NA NA 0.00796687674955389 0 1 1 1 1 NA
CATIP "ELF3_AGBL2 positive cells" "Mesoderm" NA NA NA NA NA NA NA NA NA 0.442401265703804 0 0 0 1 1 NA
CATSPER2 "ELF3_AGBL2 positive cells" "Mesoderm" NA NA NA NA NA NA NA NA NA 0.426493830383615 0 0 0 1 1 NA
CATSPERG "ELF3_AGBL2 positive cells" "Mesoderm" NA NA NA NA NA NA NA NA NA 0.426041646145955 1 0 -1 1 1 NA
CATSPERZ "ELF3_AGBL2 positive cells" "Mesoderm" NA NA NA NA NA NA NA NA NA 0.306472605639322 0 0 0 1 1 NA
CAV1 "ELF3_AGBL2 positive cells" "Mesoderm" NA NA NA NA NA NA NA NA NA 0.385430472799263 6 6 0 0.582701982133948 1 NA
CAV2 "ELF3_AGBL2 positive cells" "Mesoderm" NA NA NA NA NA NA NA NA NA 0.606963174451313 3 16 2.08746284125034 0.0121928486136611 0.146556375266873 NA
CAVIN1 "ELF3_AGBL2 positive cells" "Mesoderm" 28 80 3.5607246286376 6.28467562101266 2.72395099237506 2.78235758403456 3.99144494122085 0.399700862411997 0.702817473876413 0.954024312424615 20 22 0.131244533278253 0.963613293592768 1 0.0481816793494578
CAVIN2 "ELF3_AGBL2 positive cells" "Mesoderm" NA NA NA NA NA NA NA NA NA 0.126506172759594 1 5 1.58496250072116 0.34577858615116 0.970947874453461 NA
CAVIN3 "ELF3_AGBL2 positive cells" "Mesoderm" 110 10 5.93166172946693 5.08079088856275 -0.850870840904181 0.404431905747365 5.93562063891524 0.126135807633965 0.448760384758873 0.525940684684233 45 4 -3.20163386116965 5.47015637538992e-06 0.000371663537028247 0.576621939954359
CAVIN4 "ELF3_AGBL2 positive cells" "Mesoderm" NA NA NA NA NA NA NA NA NA 0.428380188410485 10 8 -0.289506617194985 0.617858533766404 1 NA
CBARP "ELF3_AGBL2 positive cells" "Mesoderm" NA NA NA NA NA NA NA NA NA 0.383598914961742 9 6 -0.514573172829758 0.464435020475614 1 NA
CBFA2T2 "ELF3_AGBL2 positive cells" "Mesoderm" NA NA NA NA NA NA NA NA NA 0.0554673938303799 22 27 0.283792966000591 0.420633562085023 1 NA
CBFA2T3 "ELF3_AGBL2 positive cells" "Mesoderm" NA NA NA NA NA NA NA NA NA 0.0453890369537654 2 0 -1.58496250072116 0.34577858615116 0.970947874453461 NA
CBFB "ELF3_AGBL2 positive cells" "Mesoderm" 34 20 4.36765945313006 5.92148300499924 1.55382355186919 0.518261367178946 4.76320246816075 0.0752113056516326 0.377034144882751 0.63482193266318 9 10 0.137503523749935 0.821260508875383 1 0.0884936539831204
CBL "ELF3_AGBL2 positive cells" "Mesoderm" 42 12 4.95526857047563 5.32997895029086 0.374710379815228 0.176181391653733 4.99996578276558 0.120887348512815 0.442081484990105 0.00543892114856226 15 30 0.954196310386875 0.0298017760508289 0.259129587538505 0.622160369928076
CBLB "ELF3_AGBL2 positive cells" "Mesoderm" NA NA NA NA NA NA NA NA NA 0.0156379282817654 27 11 -1.22239242133645 0.0445754793739579 0.329701903207533 NA
CBLC "ELF3_AGBL2 positive cells" "Mesoderm" NA NA NA NA NA NA NA NA NA 0.629388323859241 2 1 -0.584962500721156 0.772829992684448 1 NA
CBLL1 "ELF3_AGBL2 positive cells" "Mesoderm" NA NA NA NA NA NA NA NA NA 0.0250100187279477 10 12 0.241008099503795 0.637934810590957 1 NA
CBLN1 "ELF3_AGBL2 positive cells" "Mesoderm" NA NA NA NA NA NA NA NA NA 0.583304091349216 4 12 1.37851162325373 0.221668012177003 0.809577402451052 NA
CBLN3 "ELF3_AGBL2 positive cells" "Mesoderm" NA NA NA NA NA NA NA NA NA 0.366363213657043 0 0 0 1 1 NA
CBR1 "ELF3_AGBL2 positive cells" "Mesoderm" 36 21 4.68693221917817 6.09063850927698 1.40370629009881 0.461430715349808 4.9942836043889 0.136112160552102 0.462088557469847 0.957270669899483 33 80 1.25238716163429 0.00485625697063486 0.0788236043414698 0.892200291804725
CBR3 "ELF3_AGBL2 positive cells" "Mesoderm" NA NA NA NA NA NA NA NA NA 0.475489198894861 0 0 0 1 1 NA
CBR4 "ELF3_AGBL2 positive cells" "Mesoderm" 48 9 4.62781609892759 4.49937829936854 -0.12843779955905 0.844623828862746 4.79313746504876 0.888786551141256 0.957651368663096 0.506316517541879 29 22 -0.383328639551506 0.304833970926053 0.95022617723955 0.600621967579887
CBWD3 "ELF3_AGBL2 positive cells" "Mesoderm" 113 37 6.45215148359606 6.6023183447022 0.150166861106134 0.390066112386652 6.6203809512988 0.754444378820089 0.902714303901145 0.0103906211273254 10 18 0.788495894806288 0.0923434348333908 0.508716435878742 0.5526227353146
CBX1 "ELF3_AGBL2 positive cells" "Mesoderm" 287 83 7.5766676116155 8.28003410386585 0.70336649225035 0.408343286137994 7.80382982384179 0.183399512078446 0.513536387886647 0.68543848245825 66 102 0.620411336725446 0.00961512685904886 0.124706842932768 0.882059841577757
CBX2 "ELF3_AGBL2 positive cells" "Mesoderm" NA NA NA NA NA NA NA NA NA 0.0114863570806305 4 14 1.58496250072116 0.0200401326170365 0.203064954472159 NA
CBX3 "ELF3_AGBL2 positive cells" "Mesoderm" 362 40 7.9033238723325 7.25399561272007 -0.64932825961243 0.376582437590756 7.76701713457688 0.183078662854211 0.513134721226556 0.325650659592743 163 127 -0.357552004618084 0.0645260862290015 0.420937231775852 0.550649073600306
CBX4 "ELF3_AGBL2 positive cells" "Mesoderm" 12 4 3.46597916005399 1.35192953411251 -2.11404962594148 1.11126121021543 2.60426918638948 0.153279319574487 0.485504810796616 0.03133478280976 2 1 -0.584962500721156 0.772829992684448 1 0.276702350570719
CBX5 "ELF3_AGBL2 positive cells" "Mesoderm" 317 64 7.68229491168197 7.90342110110839 0.221126189426422 0.472207133813935 7.77812913078919 0.684125724862991 0.86613797429953 0.00383895689713726 206 215 0.0614005446641433 0.383408311273552 1 0.277671970124433
CBX6 "ELF3_AGBL2 positive cells" "Mesoderm" 27 11 3.8656568554987 4.50522032749482 0.639563471996115 0.769129475534522 3.87162726750353 0.443553247636058 0.7318248559298 0.0124347050752253 17 18 0.0780025120012732 0.810434722118141 1 0.121962112310484
CBX7 "ELF3_AGBL2 positive cells" "Mesoderm" NA NA NA NA NA NA NA NA NA 0.397289316451613 0 5 2.58496250072116 0.0368884257070499 0.294559783666521 NA
CBX8 "ELF3_AGBL2 positive cells" "Mesoderm" NA NA NA NA NA NA NA NA NA 0.285771853742804 2 4 0.736965594166206 0.423710797166793 1 NA
CBY1 "ELF3_AGBL2 positive cells" "Mesoderm" 60 20 5.4862957302328 6.15748728832745 0.671191558094651 0.242934630991709 5.7444958955468 0.0556657348738206 0.340680707223146 0.54353833902575 29 18 -0.658963082164933 0.130220675937536 0.612631965222169 0.331284103869795
CC2D1A "ELF3_AGBL2 positive cells" "Mesoderm" NA NA NA NA NA NA NA NA NA 0.29944000184194 8 7 -0.169925001442312 0.83531667005549 1 NA
CC2D1B "ELF3_AGBL2 positive cells" "Mesoderm" NA NA NA NA NA NA NA NA NA 0.0373360656178154 9 15 0.678071905112638 0.337650221758032 0.970947874453461 NA
CC2D2A "ELF3_AGBL2 positive cells" "Mesoderm" NA NA NA NA NA NA NA NA NA 0.0124462509013236 7 7 0 1 1 NA
CCAR1 "ELF3_AGBL2 positive cells" "Mesoderm" 169 26 6.86827903891491 6.61671412973342 -0.251564909181489 0.19772329945568 6.78777812746813 0.278391344530073 0.608422337781062 0.279794695320238 55 77 0.478047296804644 0.113041359699432 0.571522947576973 0.395846093787136
CCAR2 "ELF3_AGBL2 positive cells" "Mesoderm" 31 10 4.41633168660717 5.06471939666587 0.648387710058695 0.372898757602088 4.38255907016298 0.172336217442818 0.500169334554124 0.00104159172028052 20 20 0 0.979796074156571 1 0
CCBE1 "ELF3_AGBL2 positive cells" "Mesoderm" 33 0 3.92582612769155 -0.154524402256217 -4.08035052994777 1.91556055276294 2.76977598870285 0.106106186425417 0.423428232239437 0.546412224811757 40 46 0.197036847059554 0.407411464919999 1 0.0440362462727022
CCDC102A "ELF3_AGBL2 positive cells" "Mesoderm" 32 9 3.77000713812541 4.16063756394318 0.390630425817775 0.442619254799895 4.39508567714958 0.442483545367108 0.7318248559298 0.0146859542545567 9 14 0.584962500721156 0.286042729041274 0.920547017642551 0.750630787147927
CCDC102B "ELF3_AGBL2 positive cells" "Mesoderm" NA NA NA NA NA NA NA NA NA 0.339485642090252 2 7 1.41503749927884 0.0726009394499574 0.436326688860638 NA
CCDC103 "ELF3_AGBL2 positive cells" "Mesoderm" NA NA NA NA NA NA NA NA NA 0.189344234722288 0 0 0 1 1 NA
CCDC106 "ELF3_AGBL2 positive cells" "Mesoderm" NA NA NA NA NA NA NA NA NA 0.0033465442568046 27 8 -1.63742992061529 0.001381724430691 0.0317010804216832 NA
CCDC107 "ELF3_AGBL2 positive cells" "Mesoderm" 48 29 4.72071877624159 6.46450146634143 1.74378269009984 0.356130383453853 5.37638365690069 0.0162963949809753 0.249411333810485 0.991662173934219 29 52 0.821029858954681 0.0100114009013192 0.128469693209506 0.470832669469654
CCDC110 "ELF3_AGBL2 positive cells" "Mesoderm" NA NA NA NA NA NA NA NA NA 0.372991035608619 1 0 -1 1 1 NA
CCDC112 "ELF3_AGBL2 positive cells" "Mesoderm" 26 15 3.79000964556548 5.17596743325128 1.3859577876858 0.940506015756305 4.10195719605254 0.335523458300746 0.655025985389937 0.417768788764029 16 3 -2.08746284125034 0.00559671776541457 0.0868388163537562 0.37538330958414
CCDC113 "ELF3_AGBL2 positive cells" "Mesoderm" NA NA NA NA NA NA NA NA NA 0.160796977207769 3 8 1.16992500144231 0.145032253578682 0.644088392100429 NA
CCDC114 "ELF3_AGBL2 positive cells" "Mesoderm" NA NA NA NA NA NA NA NA NA 0.306707859916754 0 0 0 1 1 NA
CCDC115 "ELF3_AGBL2 positive cells" "Mesoderm" NA NA NA NA NA NA NA NA NA 0.00356586751646325 5 3 -0.584962500721156 0.529650670053343 1 NA
CCDC117 "ELF3_AGBL2 positive cells" "Mesoderm" 46 4 4.80475945965367 3.96860974783355 -0.836149711820126 0.14906097022747 4.40880043742234 0.0112969080126164 0.221541077184617 0.385427110831972 28 47 0.726981505593584 0.0487566247778224 0.35265179834935 0.317443546900581
CCDC12 "ELF3_AGBL2 positive cells" "Mesoderm" 104 26 6.23303974072144 6.56187091843083 0.328831177709385 0.148065292901116 6.37965832544464 0.11294485214606 0.432069917098034 0.00115638597036213 56 63 0.167109985835258 0.387628230153487 1 0.508193861054584
CCDC120 "ELF3_AGBL2 positive cells" "Mesoderm" NA NA NA NA NA NA NA NA NA 0.345604928740873 7 5 -0.415037499278844 0.59407600781104 1 NA
CCDC121 "ELF3_AGBL2 positive cells" "Mesoderm" NA NA NA NA NA NA NA NA NA 0.641580567634451 3 5 0.584962500721156 0.529650670053343 1 NA
CCDC122 "ELF3_AGBL2 positive cells" "Mesoderm" NA NA NA NA NA NA NA NA NA 0.759305026280246 1 0 -1 1 1 NA
CCDC124 "ELF3_AGBL2 positive cells" "Mesoderm" 135 18 6.54867705369701 5.77471127482065 -0.773965778876364 0.207648664266792 6.50068555102854 0.0346441946858017 0.299254073980783 0.0115997631382904 71 43 -0.710493382805015 0.0198042393635944 0.202155662117366 0.917990694416105
CCDC125 "ELF3_AGBL2 positive cells" "Mesoderm" NA NA NA NA NA NA NA NA NA 0.199107659130993 3 1 -1 0.423710797166793 1 NA
CCDC126 "ELF3_AGBL2 positive cells" "Mesoderm" NA NA NA NA NA NA NA NA NA 0.173238681626615 5 6 0.222392421336448 0.824407239075449 1 NA
CCDC127 "ELF3_AGBL2 positive cells" "Mesoderm" NA NA NA NA NA NA NA NA NA 0.135171472903328 6 3 -0.807354922057604 0.350647889704459 0.974806947496379 NA
CCDC13 "ELF3_AGBL2 positive cells" "Mesoderm" NA NA NA NA NA NA NA NA NA 0.386212216826537 1 0 -1 1 1 NA
CCDC130 "ELF3_AGBL2 positive cells" "Mesoderm" NA NA NA NA NA NA NA NA NA 0.120286116762092 25 9 -1.37851162325373 0.0113911546495167 0.139783471884183 NA
CCDC134 "ELF3_AGBL2 positive cells" "Mesoderm" NA NA NA NA NA NA NA NA NA 0.425324406616343 0 2 1.58496250072116 0.34577858615116 0.970947874453461 NA
CCDC136 "ELF3_AGBL2 positive cells" "Mesoderm" NA NA NA NA NA NA NA NA NA 0.801815705722318 20 25 0.308122295362332 0.595563588237396 1 NA
CCDC137 "ELF3_AGBL2 positive cells" "Mesoderm" 58 14 5.13483479583124 5.48640021097519 0.351565415143957 0.633052963715991 5.01455793859644 0.602585455501937 0.82351922042965 0.00257205217973946 23 74 1.64385618977472 1.07209343592498e-05 0.000654890135433794 0.559868497627322
CCDC138 "ELF3_AGBL2 positive cells" "Mesoderm" 21 7 3.59682236314915 2.75857266521763 -0.838249697931526 1.12467834563581 3.40160248853174 0.489607483731818 0.761392283168969 0.00171541139636961 21 15 -0.459431618637297 0.276082321877797 0.898764057478443 0.548084442822939
CCDC14 "ELF3_AGBL2 positive cells" "Mesoderm" 74 9 5.41823518276468 4.83019677314666 -0.588038409618018 1.06763261001315 5.20568020054202 0.605483775064602 0.824712995769933 0.00264412241609612 51 45 -0.176877762084079 0.612803241782468 1 0.300792872014902
CCDC140 "ELF3_AGBL2 positive cells" "Mesoderm" 0 16 0.887750409570936 2.12428474163354 1.2365343320626 0.659499726097671 1.34525511910774 0.170842401536065 0.500119015160477 0.452893014115787 0 0 0 1 1 0
CCDC141 "ELF3_AGBL2 positive cells" "Mesoderm" 63 0 4.07808465709778 0.285814449173841 -3.79227020792394 1.91451962055271 3.06586097454381 0.287607029710063 0.618515489543759 0.408108732523138 82 84 0.034351504790777 0.737553330535866 1 0.00889711035420519
CCDC142 "ELF3_AGBL2 positive cells" "Mesoderm" NA NA NA NA NA NA NA NA NA 0.00694122888050175 8 9 0.15200309344505 0.83531667005549 1 NA
CCDC144A "ELF3_AGBL2 positive cells" "Mesoderm" NA NA NA NA NA NA NA NA NA 0.311758502083319 3 0 -2 0.371093369522698 1 NA
CCDC146 "ELF3_AGBL2 positive cells" "Mesoderm" NA NA NA NA NA NA NA NA NA 0.522392402085388 1 1 0 1 1 NA
CCDC148 "ELF3_AGBL2 positive cells" "Mesoderm" NA NA NA NA NA NA NA NA NA 0.586012540622943 0 1 1 1 1 NA
CCDC149 "ELF3_AGBL2 positive cells" "Mesoderm" NA NA NA NA NA NA NA NA NA 0.0611716438902522 2 3 0.415037499278844 0.765594483995764 1 NA
CCDC15 "ELF3_AGBL2 positive cells" "Mesoderm" NA NA NA NA NA NA NA NA NA 0.28309370639204 4 1 -1.32192809488736 0.233037982273905 0.818528476102286 NA
CCDC150 "ELF3_AGBL2 positive cells" "Mesoderm" NA NA NA NA NA NA NA NA NA 0.765543664337072 8 2 -1.58496250072116 0.0707598148030574 0.436326688860638 NA
CCDC151 "ELF3_AGBL2 positive cells" "Mesoderm" NA NA NA NA NA NA NA NA NA 0.476639108250776 6 12 0.893084796083488 0.37188263490236 1 NA
CCDC152 "ELF3_AGBL2 positive cells" "Mesoderm" NA NA NA NA NA NA NA NA NA 0.623531821437942 5 0 -2.58496250072116 0.0889730117018133 0.499694349671807 NA
CCDC153 "ELF3_AGBL2 positive cells" "Mesoderm" NA NA NA NA NA NA NA NA NA 0.761348851149629 6 6 0 1 1 NA
CCDC157 "ELF3_AGBL2 positive cells" "Mesoderm" NA NA NA NA NA NA NA NA NA 0.0433346344175834 2 0 -1.58496250072116 0.34577858615116 0.970947874453461 NA
CCDC159 "ELF3_AGBL2 positive cells" "Mesoderm" NA NA NA NA NA NA NA NA NA 0.12936121123796 1 1 0 1 1 NA
CCDC160 "ELF3_AGBL2 positive cells" "Mesoderm" NA NA NA NA NA NA NA NA NA 0.541497560281419 5 4 -0.263034405833794 0.765594483995764 1 NA
CCDC163 "ELF3_AGBL2 positive cells" "Mesoderm" NA NA NA NA NA NA NA NA NA 0.130012055712253 4 1 -1.32192809488736 0.233037982273905 0.818528476102286 NA
CCDC167 "ELF3_AGBL2 positive cells" "Mesoderm" 138 19 6.22072429574959 6.15641386574931 -0.064310430000277 0.491585367257722 6.27709032250863 0.902716236382335 0.961445197057166 0.173202545948938 37 82 1.12711191790334 0.000554227875878953 0.0159229504280713 0.486131231496401
CCDC168 "ELF3_AGBL2 positive cells" "Mesoderm" NA NA NA NA NA NA NA NA NA 0.419298980676242 1 1 0 1 1 NA
CCDC169 "ELF3_AGBL2 positive cells" "Mesoderm" NA NA NA NA NA NA NA NA NA 0.364482845012549 3 3 0 1 1 NA
CCDC170 "ELF3_AGBL2 positive cells" "Mesoderm" NA NA NA NA NA NA NA NA NA 0.308954065411719 0 0 0 1 1 NA
CCDC171 "ELF3_AGBL2 positive cells" "Mesoderm" NA NA NA NA NA NA NA NA NA 0.0842593263280142 7 5 -0.415037499278844 0.607811258601815 1 NA
CCDC172 "ELF3_AGBL2 positive cells" "Mesoderm" NA NA NA NA NA NA NA NA NA 0.371176155008898 0 0 0 1 1 NA
CCDC173 "ELF3_AGBL2 positive cells" "Mesoderm" NA NA NA NA NA NA NA NA NA 0.739213453221052 0 3 2 0.148914673178766 0.644088392100429 NA
CCDC174 "ELF3_AGBL2 positive cells" "Mesoderm" 56 6 5.08082547122281 4.41994529332805 -0.660880177894758 0.358844866746224 4.9157002284431 0.158797543721929 0.491779331066038 0.00770065755543293 5 4 -0.263034405833794 0.78972582092805 1 0.398006196330011
CCDC175 "ELF3_AGBL2 positive cells" "Mesoderm" NA NA NA NA NA NA NA NA NA 0.359121624667396 0 0 0 1 1 NA
CCDC177 "ELF3_AGBL2 positive cells" "Mesoderm" NA NA NA NA NA NA NA NA NA 0.272714402488197 0 1 1 1 1 NA
CCDC178 "ELF3_AGBL2 positive cells" "Mesoderm" NA NA NA NA NA NA NA NA NA 0.684568648331879 0 0 0 1 1 NA
CCDC18 "ELF3_AGBL2 positive cells" "Mesoderm" NA NA NA NA NA NA NA NA NA 0.0838532936952309 1 2 0.584962500721156 0.772829992684448 1 NA
CCDC180 "ELF3_AGBL2 positive cells" "Mesoderm" NA NA NA NA NA NA NA NA NA 0.152699618123534 2 0 -1.58496250072116 0.34577858615116 0.970947874453461 NA
CCDC181 "ELF3_AGBL2 positive cells" "Mesoderm" NA NA NA NA NA NA NA NA NA 0.401609099207409 6 4 -0.485426827170242 0.659979589866018 1 NA
CCDC183 "ELF3_AGBL2 positive cells" "Mesoderm" NA NA NA NA NA NA NA NA NA 0.467428120038117 3 9 1.32192809488736 0.119952142961628 0.585371294432702 NA
CCDC184 "ELF3_AGBL2 positive cells" "Mesoderm" NA NA NA NA NA NA NA NA NA 0.40150433630954 2 3 0.415037499278844 0.772829992684448 1 NA
CCDC186 "ELF3_AGBL2 positive cells" "Mesoderm" 51 10 5.02732462065203 5.06679402460809 0.0394694039560539 0.372909106541043 4.90946665602253 0.919822978598447 0.968366866458965 0.0289095366245221 24 27 0.163498732282879 0.565919966155961 1 0.568635742668661
CCDC189 "ELF3_AGBL2 positive cells" "Mesoderm" NA NA NA NA NA NA NA NA NA 0.759577220974378 1 11 2.58496250072116 0.00868988184695408 0.116611830966333 NA
CCDC191 "ELF3_AGBL2 positive cells" "Mesoderm" 5 18 2.00863979541835 4.17820366605695 2.1695638706386 0.396690718633106 2.77530888041372 0.0027828872549238 0.133481703388094 0.954858379946441 4 12 1.37851162325373 0.0765552838939731 0.452646264831418 0.635386513349327
CCDC198 "ELF3_AGBL2 positive cells" "Mesoderm" NA NA NA NA NA NA NA NA NA 0.396058150138831 0 0 0 1 1 NA
CCDC22 "ELF3_AGBL2 positive cells" "Mesoderm" NA NA NA NA NA NA NA NA NA 0.00522743531166331 6 10 0.652076696579693 0.397078929261687 1 NA
CCDC24 "ELF3_AGBL2 positive cells" "Mesoderm" NA NA NA NA NA NA NA NA NA 0.329273743062294 10 10 0 1 1 NA
CCDC25 "ELF3_AGBL2 positive cells" "Mesoderm" 104 27 6.27512895029361 6.65333197874559 0.378203028451982 0.370537066077349 6.49796350017752 0.36616522980381 0.677101853315788 0.600158259457194 22 44 0.968291140272662 0.00638758242509719 0.0949264359781903 0.621344989656385
CCDC28A "ELF3_AGBL2 positive cells" "Mesoderm" NA NA NA NA NA NA NA NA NA 0.0103130553337668 4 14 1.58496250072116 0.0233422020128908 0.223192148230118 NA
CCDC28B "ELF3_AGBL2 positive cells" "Mesoderm" 69 13 5.63279365619095 5.37489381642551 -0.25789983976544 0.591986596244208 5.47944026680277 0.695218050149454 0.87185758739786 0.00691573885226854 13 12 -0.106915203916512 0.851140858048872 1 0.414560955190012
CCDC3 "ELF3_AGBL2 positive cells" "Mesoderm" 67 1 5.1554538478651 2.31510416917355 -2.84034967869155 2.16749757514928 4.44610949089807 0.247015456994793 0.579112532371897 0.572152303644276 18 19 0.0740005814437769 0.868508990302522 1 0.0247630165823078
CCDC30 "ELF3_AGBL2 positive cells" "Mesoderm" NA NA NA NA NA NA NA NA NA 0.525840328185539 5 0 -2.58496250072116 0.0368884257070499 0.294559783666521 NA
CCDC32 "ELF3_AGBL2 positive cells" "Mesoderm" 34 8 4.58427010268304 4.61058877991773 0.0263186772346957 0.493853907362878 4.46126043709437 0.960580988372602 0.984752971422205 0.00407447841688315 14 7 -0.906890595608518 0.0776715429508616 0.453436289592263 0.492848573687242
CCDC33 "ELF3_AGBL2 positive cells" "Mesoderm" NA NA NA NA NA NA NA NA NA 0.534089236033267 5 0 -2.58496250072116 0.0889730117018133 0.499694349671807 NA
CCDC34 "ELF3_AGBL2 positive cells" "Mesoderm" 253 32 6.86984042205987 6.79183209537747 -0.0780083266823919 0.66199471151061 7.13722710654622 0.913907087931703 0.965300804032299 0.00634854706882192 71 95 0.415037499278844 0.0693322929650814 0.436326688860638 0.457047814603485
CCDC39 "ELF3_AGBL2 positive cells" "Mesoderm" NA NA NA NA NA NA NA NA NA 0.224720204873364 0 0 0 1 1 NA
CCDC40 "ELF3_AGBL2 positive cells" "Mesoderm" NA NA NA NA NA NA NA NA NA 0.436138266226413 3 3 0 1 1 NA
CCDC43 "ELF3_AGBL2 positive cells" "Mesoderm" 82 16 5.79041796162959 5.63356560283309 -0.156852358796507 0.491527252733437 5.72492177767895 0.77064795415021 0.908784698082876 0.00194852711122169 37 13 -1.44057259138598 0.000547719865547425 0.0157593573201491 0.528787720140821
CCDC47 "ELF3_AGBL2 positive cells" "Mesoderm" 76 29 5.57509807045653 6.6893736851564 1.11427561469987 0.0912332510508487 5.79037489308921 0.00116137165661537 0.0988019857870576 0.0907515918634738 27 18 -0.559427408614019 0.211670710942223 0.785545021865685 0.25051264387233
CCDC50 "ELF3_AGBL2 positive cells" "Mesoderm" 69 35 6.10554230177204 7.3452428262317 1.23970052445966 0.638541050976589 6.03707302344306 0.147704709928606 0.476825751638942 0.865214191884404 54 52 -0.0534392589614604 0.85232053578324 1 0.0396852002589519
CCDC51 "ELF3_AGBL2 positive cells" "Mesoderm" 42 17 4.83055483233104 5.75075879230189 0.920203959970856 0.512461354934288 4.83579424594894 0.132496655035511 0.455974508852131 0.597617976015382 10 10 0 1 1 0
CCDC57 "ELF3_AGBL2 positive cells" "Mesoderm" NA NA NA NA NA NA NA NA NA 0.179377962338009 9 3 -1.32192809488736 0.0914805002458431 0.507281903425116 NA
CCDC58 "ELF3_AGBL2 positive cells" "Mesoderm" 58 11 5.09562494839783 5.40853507387521 0.312910125477384 0.589476352378494 5.22282721628581 0.632975033448941 0.839468264214151 0.00854071224681388 17 29 0.736965594166206 0.0547133270430119 0.379194296657438 0.634756437884045
CCDC59 "ELF3_AGBL2 positive cells" "Mesoderm" 107 25 6.13348216113547 6.52177386656792 0.388291705432456 0.334114823349205 6.25121132113062 0.328991924773933 0.651341870851712 0.00416716755484919 66 80 0.273760812426852 0.394292198144713 1 0.705039043061592
CCDC6 "ELF3_AGBL2 positive cells" "Mesoderm" 38 27 4.42894567856456 6.2441193099454 1.81517363138084 0.372775257263907 4.97707519398474 0.0123844522035146 0.23110985805591 0.976620711133603 9 18 0.925999418556223 0.103946128732465 0.543482860581352 0.510143714379432
CCDC60 "ELF3_AGBL2 positive cells" "Mesoderm" NA NA NA NA NA NA NA NA NA 0.436452088432063 0 0 0 1 1 NA
CCDC61 "ELF3_AGBL2 positive cells" "Mesoderm" NA NA NA NA NA NA NA NA NA 0.251480888848433 10 0 -3.4594316186373 0.00190419504300439 0.0401664845454652 NA
CCDC65 "ELF3_AGBL2 positive cells" "Mesoderm" NA NA NA NA NA NA NA NA NA 0.575599581871299 0 2 1.58496250072116 0.34577858615116 0.970947874453461 NA
CCDC66 "ELF3_AGBL2 positive cells" "Mesoderm" 47 19 4.99121941072492 5.99109930205843 0.999879891333507 0.135301466426225 5.21148904070349 0.00196340189191694 0.124816263129005 0.944038015348928 23 39 0.736965594166206 0.0341532224520434 0.284448601961879 0.737054120753784
CCDC68 "ELF3_AGBL2 positive cells" "Mesoderm" NA NA NA NA NA NA NA NA NA 0.148234291992436 0 1 1 1 1 NA
CCDC7 "ELF3_AGBL2 positive cells" "Mesoderm" NA NA NA NA NA NA NA NA NA 0.669792179972546 1 1 0 1 1 NA
CCDC71 "ELF3_AGBL2 positive cells" "Mesoderm" NA NA NA NA NA NA NA NA NA 0.0223309614895595 6 12 0.893084796083488 0.165786683981058 0.69023722825397 NA
CCDC71L "ELF3_AGBL2 positive cells" "Mesoderm" 57 4 5.12320040754531 3.6431714973345 -1.48002891021081 0.717950513296539 4.69261822262419 0.0942575104843014 0.407248577024303 0.00710918244641979 22 16 -0.436099114806674 0.246194090917098 0.841536165316626 0.294655808273744
CCDC77 "ELF3_AGBL2 positive cells" "Mesoderm" NA NA NA NA NA NA NA NA NA 0.0331489395451076 7 8 0.169925001442312 0.821260508875383 1 NA
CCDC78 "ELF3_AGBL2 positive cells" "Mesoderm" NA NA NA NA NA NA NA NA NA 0.271525777676315 1 0 -1 1 1 NA
CCDC8 "ELF3_AGBL2 positive cells" "Mesoderm" NA NA NA NA NA NA NA NA NA 0.225088374650511 21 20 -0.067114195858537 0.866777129604822 1 NA
CCDC80 "ELF3_AGBL2 positive cells" "Mesoderm" 57 52 4.32619035398616 7.24814700002863 2.92195664604247 1.13017945708842 5.21816781146596 0.0491101811324355 0.329949663879179 0.986256632262188 116 89 -0.37851162325373 0.638191088989391 1 0.102884939387744
CCDC81 "ELF3_AGBL2 positive cells" "Mesoderm" NA NA NA NA NA NA NA NA NA 0.682731793314947 20 44 1.09953567355091 0.00395669341654759 0.0671493526012511 NA
CCDC82 "ELF3_AGBL2 positive cells" "Mesoderm" 41 12 4.68652376628878 5.41222396705179 0.725700200763004 0.158944184992034 4.75022362268881 0.0197155504206678 0.257030029501525 0.00204204392703142 19 8 -1.15200309344505 0.0291229541523851 0.254944341865635 0.380235886269304
CCDC84 "ELF3_AGBL2 positive cells" "Mesoderm" NA NA NA NA NA NA NA NA NA 0.0166778680268869 9 16 0.765534746362977 0.148809373211861 0.644088392100429 NA
CCDC85B "ELF3_AGBL2 positive cells" "Mesoderm" 97 31 6.12223053212543 6.90985679691905 0.787626264793623 0.34596582278546 6.26955375269992 0.0990912182272704 0.413893644364447 0.239413740189389 4 9 1 0.275470716993432 0.898469759787909 0.824828162274378
CCDC85C "ELF3_AGBL2 positive cells" "Mesoderm" NA NA NA NA NA NA NA NA NA 0.0429263934100832 20 22 0.131244533278253 0.742238506172476 1 NA
CCDC86 "ELF3_AGBL2 positive cells" "Mesoderm" 28 6 4.18463143442499 3.27533469128073 -0.909296743144255 1.28372422008295 3.79846313434158 0.545994366728355 0.795297970389671 0.104994701985169 5 8 0.584962500721156 0.29861767444881 0.94023295089866 0.281337236994638
CCDC88A "ELF3_AGBL2 positive cells" "Mesoderm" 116 22 6.00498996056044 6.37973961405986 0.374749653499422 0.874924886988601 6.2296431381794 0.697127798744632 0.873107667403701 0.00202818863871568 73 53 -0.454565863465481 0.0782667896063704 0.45444021407429 0.354055966847265
CCDC88B "ELF3_AGBL2 positive cells" "Mesoderm" NA NA NA NA NA NA NA NA NA 0.259119139801754 1 1 0 1 1 NA
CCDC88C "ELF3_AGBL2 positive cells" "Mesoderm" NA NA NA NA NA NA NA NA NA 0.030050462008688 0 2 1.58496250072116 0.34577858615116 0.970947874453461 NA
CCDC9 "ELF3_AGBL2 positive cells" "Mesoderm" NA NA NA NA NA NA NA NA NA 0.230620789028693 4 9 1 0.212045229771325 0.785545021865685 NA
CCDC90B "ELF3_AGBL2 positive cells" "Mesoderm" 138 35 6.61412217798514 7.18685738608559 0.572735208100452 0.511064125083659 6.68112556644714 0.344122743254056 0.662038057994086 0.00368098338428579 71 67 -0.082462160191973 0.55392195738531 1 0.111788917525949
CCDC91 "ELF3_AGBL2 positive cells" "Mesoderm" 45 8 5.05534323610242 4.60807361372565 -0.447269622376765 0.766314680243464 4.8850456684974 0.602819859196447 0.823644989478376 0.169486369215171 16 12 -0.387023123109247 0.487877908403656 1 0.865301607233304
CCDC92 "ELF3_AGBL2 positive cells" "Mesoderm" 29 8 4.34813589384003 4.22518036346365 -0.122955530376379 0.573778777956392 4.35083834032001 0.844067210772947 0.942832364225043 0.0035119424183198 4 7 0.678071905112638 0.392948678935434 1 0.458435675346064
CCDC93 "ELF3_AGBL2 positive cells" "Mesoderm" NA NA NA NA NA NA NA NA NA 0.0187839971046523 21 14 -0.552541023028779 0.259807648289206 0.874667096684015 NA
CCDC96 "ELF3_AGBL2 positive cells" "Mesoderm" NA NA NA NA NA NA NA NA NA 0.142178933422792 3 4 0.321928094887362 0.765594483995764 1 NA
CCDC97 "ELF3_AGBL2 positive cells" "Mesoderm" NA NA NA NA NA NA NA NA NA 0.0100794133307464 7 2 -1.41503749927884 0.187462032616475 0.729445700694659 NA
CCER2 "ELF3_AGBL2 positive cells" "Mesoderm" NA NA NA NA NA NA NA NA NA 0.259111191080635 0 0 0 1 1 NA
CCHCR1 "ELF3_AGBL2 positive cells" "Mesoderm" NA NA NA NA NA NA NA NA NA 0.0443866275702426 5 7 0.415037499278844 0.62701713001532 1 NA
CCK "ELF3_AGBL2 positive cells" "Mesoderm" NA NA NA NA NA NA NA NA NA 0.416248226590665 2 0 -1.58496250072116 0.34577858615116 0.970947874453461 NA
CCKBR "ELF3_AGBL2 positive cells" "Mesoderm" NA NA NA NA NA NA NA NA NA 0.478556701674952 30 51 0.746243407754217 0.0819340900819683 0.47107162718944 NA
CCL2 "ELF3_AGBL2 positive cells" "Mesoderm" 9 31 2.56213851963535 5.65883372994696 3.09669521031161 0.764674880128353 3.65734397592645 0.0406926439170279 0.311444865332927 0.871262641653779 0 0 0 1 1 0
CCL26 "ELF3_AGBL2 positive cells" "Mesoderm" NA NA NA NA NA NA NA NA NA 0.408083726331856 0 0 0 1 1 NA
CCL27 "ELF3_AGBL2 positive cells" "Mesoderm" NA NA NA NA NA NA NA NA NA 0.243130713726492 0 0 0 1 1 NA
CCL28 "ELF3_AGBL2 positive cells" "Mesoderm" NA NA NA NA NA NA NA NA NA 0.401780244935987 1 0 -1 1 1 NA
CCM2 "ELF3_AGBL2 positive cells" "Mesoderm" 76 14 5.93672949566697 5.57700760883406 -0.35972188683291 0.669109839252993 5.72313208338039 0.628771978455421 0.838070583670011 0.0119533503809033 36 30 -0.255257055242075 0.461412239561425 1 0.709595564199409
CCM2L "ELF3_AGBL2 positive cells" "Mesoderm" NA NA NA NA NA NA NA NA NA 0.54136156996256 2 0 -1.58496250072116 0.34577858615116 0.970947874453461 NA
CCN1 "ELF3_AGBL2 positive cells" "Mesoderm" 140 179 6.9655877741509 9.16069256825421 2.1951047941033 0.715991303710093 7.50731854920208 0.0547553695311336 0.340680707223146 0.998656460021888 4 1 -1.32192809488736 0.233037982273905 0.818528476102286 0.273184284661859
CCN2 "ELF3_AGBL2 positive cells" "Mesoderm" 69 352 5.72752297231359 10.4498540695713 4.72233109725775 0.345061267246537 6.89277810862474 0.000844443156428479 0.0913127269780462 0.999996647288925 24 33 0.443606651475615 0.178208622148753 0.714901959661998 0.0939380662514783
CCN3 "ELF3_AGBL2 positive cells" "Mesoderm" NA NA NA NA NA NA NA NA NA 0.155702078589483 0 1 1 1 1 NA
CCN4 "ELF3_AGBL2 positive cells" "Mesoderm" NA NA NA NA NA NA NA NA NA 0.629958589988476 0 0 0 1 1 NA
CCNA1 "ELF3_AGBL2 positive cells" "Mesoderm" NA NA NA NA NA NA NA NA NA 0.349712406518386 1 0 -1 1 1 NA
CCNA2 "ELF3_AGBL2 positive cells" "Mesoderm" 68 8 4.65353283751401 4.23506640460243 -0.418466432911575 0.713301526256547 4.78544399330755 0.598654545703847 0.821911857748787 0.588869225338349 32 21 -0.584962500721156 0.197277925394267 0.755752712728008 0.778436131036316
CCNB1 "ELF3_AGBL2 positive cells" "Mesoderm" 146 13 5.87631222727257 4.96542795757146 -0.910884269701112 0.691499109202917 5.9866241785643 0.291047095456811 0.622290526459607 0.762287858436284 27 11 -1.22239242133645 0.0327813585855291 0.275990533760951 0.79691763786761
CCNB1IP1 "ELF3_AGBL2 positive cells" "Mesoderm" 259 11 7.62884272981008 5.50278979953338 -2.1260529302767 0.153374191195246 6.99618622824398 0.000674238204459089 0.0885692190156548 0.999024243080555 126 29 -2.08179409116365 2.30503151960738e-08 4.13283614311827e-06 0.979182625943707
CCNB2 "ELF3_AGBL2 positive cells" "Mesoderm" 141 3 6.25412746190221 3.77779109771287 -2.47633636418934 1.2540472159293 5.42280610391177 0.105553809005005 0.423030092067931 0.918975741022116 19 29 0.584962500721156 0.157404213370878 0.66607849381855 0.160428022586313
CCNC "ELF3_AGBL2 positive cells" "Mesoderm" 140 25 6.41474100811409 6.51975635933145 0.105015351217363 0.311167612575849 6.50941231582065 0.758073794555546 0.904217917835842 0.00206590309374924 23 60 1.34577483684173 0.000297807495702168 0.00990849544119722 0.520300397776519
CCND1 "ELF3_AGBL2 positive cells" "Mesoderm" 131 72 6.0053990385724 7.37880590656087 1.37340686798847 0.885607792663934 6.57250325394409 0.218722494810538 0.545925205899603 0.856229789511487 160 164 0.0354053361311989 0.416321828171667 1 0.0257792042230389
CCND2 "ELF3_AGBL2 positive cells" "Mesoderm" 283 22 6.70429395435992 6.13834574130937 -0.565948213050552 0.786102641574445 6.66081622937357 0.523589693384224 0.780460287613434 0.0583869884520711 201 208 0.0491476493290879 0.927457170104608 1 0.07399040933446
CCND3 "ELF3_AGBL2 positive cells" "Mesoderm" NA NA NA NA NA NA NA NA NA 0.48126341811533 2 11 2 0.0245885664488588 0.228470729710029 NA
CCNDBP1 "ELF3_AGBL2 positive cells" "Mesoderm" 48 9 5.1658567830522 4.86824393093602 -0.297612852116186 0.722016553392222 5.11929546427812 0.699322286870599 0.873964015888187 0.000863038563160476 31 18 -0.752072486556414 0.0995356165522257 0.527249747373174 0.623333994568808
CCNE1 "ELF3_AGBL2 positive cells" "Mesoderm" 47 4 4.62172978118631 3.36184229423763 -1.25988748694869 1.30022548663542 3.92220662518606 0.405054918517676 0.706266701867568 0.344657043368629 13 9 -0.485426827170242 0.402347655601473 1 0.38529379186541
CCNE2 "ELF3_AGBL2 positive cells" "Mesoderm" NA NA NA NA NA NA NA NA NA 0.107660251401551 4 0 -2.32192809488736 0.0718606382258516 0.436326688860638 NA
CCNF "ELF3_AGBL2 positive cells" "Mesoderm" NA NA NA NA NA NA NA NA NA 0.680081404906837 16 19 0.234465253637023 0.483516178085151 1 NA
CCNG1 "ELF3_AGBL2 positive cells" "Mesoderm" 245 24 7.30092919002783 6.41612485684836 -0.884804333179463 0.494951664429734 7.11205737609558 0.171869373323623 0.500169334554124 0.91418048682861 107 77 -0.46948528330122 0.0596969328075988 0.399990106189046 0.530609159218477
CCNG2 "ELF3_AGBL2 positive cells" "Mesoderm" 51 8 5.12159976780531 4.47503718096638 -0.646562586838926 1.00339611839851 4.80120239180023 0.571087706048142 0.808749664501468 0.410098061257637 10 6 -0.652076696579693 0.377821637100064 1 0.991614679390637
CCNH "ELF3_AGBL2 positive cells" "Mesoderm" 44 3 4.80861782551412 3.59874836393255 -1.20986946158157 0.748136930533878 4.12086861888781 0.183618902018443 0.513653456565132 0.129695048568851 9 6 -0.514573172829758 0.392948678935434 1 0.425312969018241
CCNI "ELF3_AGBL2 positive cells" "Mesoderm" 1196 172 9.71842381464631 9.57871823932268 -0.139705575323632 0.146456199255028 9.65903624954909 0.410391915263395 0.708162897103667 0.0299198870580179 371 205 -0.852658283924813 6.99728575115597e-08 1.05855813504206e-05 0.544616950184486
CCNJ "ELF3_AGBL2 positive cells" "Mesoderm" NA NA NA NA NA NA NA NA NA 0.00476952718333022 7 13 0.807354922057604 0.166730310668163 0.691786101516673 NA
CCNJL "ELF3_AGBL2 positive cells" "Mesoderm" NA NA NA NA NA NA NA NA NA 0.18218563505513 9 6 -0.514573172829758 0.498886578175797 1 NA
CCNK "ELF3_AGBL2 positive cells" "Mesoderm" 63 7 5.02934876929709 4.45942538823873 -0.56992338105836 0.59278962640998 4.84418762284296 0.407494886088091 0.707025407571144 0.00209800681863901 32 28 -0.186413124230881 0.56814109071412 1 0.327084535266316
CCNL1 "ELF3_AGBL2 positive cells" "Mesoderm" 72 34 5.57427121537477 6.92983092236204 1.35555970698728 0.277868230350997 5.97117771875595 0.0282454820359591 0.278839784262839 0.219350012537862 24 29 0.263034405833794 0.374099203896959 1 0.194041180538175
CCNL2 "ELF3_AGBL2 positive cells" "Mesoderm" 74 18 5.82594586807579 5.79660766750449 -0.029338200571301 0.394632848128872 5.8510051428204 0.948705565655604 0.979399486465343 0.00471973549252965 37 54 0.533432200081074 0.124971597090946 0.603328348558734 0.486618258088573
CCNO "ELF3_AGBL2 positive cells" "Mesoderm" NA NA NA NA NA NA NA NA NA 0.715242989499138 7 0 -3 0.0533368528291398 0.372722778124671 NA
CCNQ "ELF3_AGBL2 positive cells" "Mesoderm" 48 9 4.91724701818753 4.81003011035196 -0.107216907835562 0.508493768783497 4.92479745006539 0.850647356668755 0.94426893194656 0.000835371217218578 7 13 0.807354922057604 0.198020590568142 0.75750112915083 0.468867169374628
CCNT1 "ELF3_AGBL2 positive cells" "Mesoderm" NA NA NA NA NA NA NA NA NA 0.0347365343707725 24 31 0.356143810225275 0.351914070338148 0.977965565158999 NA
CCNT2 "ELF3_AGBL2 positive cells" "Mesoderm" 34 14 4.16947750221717 5.01382199892205 0.844344496704879 0.36311418943982 4.50387905520029 0.104191145304388 0.420561998170994 0.00509978689435565 18 25 0.452512204697507 0.319273136323133 0.970947874453461 0.535933148689275
CCNY "ELF3_AGBL2 positive cells" "Mesoderm" 73 13 5.82988463103942 5.3485211843317 -0.481363446707715 0.31338472031864 5.75073430907389 0.222799967064519 0.550340653060735 0.0183366050683396 39 34 -0.192645077942396 0.587991769797648 1 0.400207118467328
CCNYL1 "ELF3_AGBL2 positive cells" "Mesoderm" NA NA NA NA NA NA NA NA NA 0.173200653335751 3 5 0.584962500721156 0.529650670053343 1 NA
CCP110 "ELF3_AGBL2 positive cells" "Mesoderm" NA NA NA NA NA NA NA NA NA 0.401435695669222 21 24 0.184424571137427 0.665705524221579 1 NA
CCPG1 "ELF3_AGBL2 positive cells" "Mesoderm" 31 19 4.1004849248782 5.6819594617312 1.581474536853 0.841138750811449 4.52460833570092 0.162904613798031 0.493556317137441 0.90772183019268 18 10 -0.788495894806288 0.137893497294487 0.638796574547952 0.249645180067074
CCR10 "ELF3_AGBL2 positive cells" "Mesoderm" NA NA NA NA NA NA NA NA NA 0.0703176999233165 1 2 0.584962500721156 0.772829992684448 1 NA
CCR6 "ELF3_AGBL2 positive cells" "Mesoderm" NA NA NA NA NA NA NA NA NA 0.370728480299762 0 1 1 1 1 NA
CCS "ELF3_AGBL2 positive cells" "Mesoderm" 100 8 5.69887644198084 4.83736344129162 -0.861513000689228 1.07451825690092 5.54914027168073 0.488210899384813 0.760429868596444 0.00360040248630777 30 38 0.331205908475373 0.412880673129218 1 0.217337433344182
CCSAP "ELF3_AGBL2 positive cells" "Mesoderm" NA NA NA NA NA NA NA NA NA 0.0963013478922259 17 15 -0.169925001442312 0.670167809612952 1 NA
CCSER1 "ELF3_AGBL2 positive cells" "Mesoderm" NA NA NA NA NA NA NA NA NA 0.232206755280808 0 0 0 1 1 NA
CCSER2 "ELF3_AGBL2 positive cells" "Mesoderm" 53 12 5.42390516550742 5.3582527989848 -0.0656523665226239 0.296614536207082 5.399364929238 0.839517738239135 0.940292374775101 0.00253084471904642 13 12 -0.106915203916512 0.715108111271403 1 0.721532036535349
CCT2 "ELF3_AGBL2 positive cells" "Mesoderm" 548 116 8.48062949875057 8.86335814533787 0.382728646587303 0.173577769794625 8.58532695061479 0.113280482093521 0.432559464627734 0.0309307814277836 109 104 -0.067114195858537 0.674799490488416 1 0.129825480428068
CCT3 "ELF3_AGBL2 positive cells" "Mesoderm" 829 72 9.00150142979281 8.15578476026749 -0.845716669525318 0.227870940917468 8.84832132038215 0.0344446554526297 0.298964062091452 0.985655360755895 181 171 -0.0815298854965985 0.70717385870921 1 0.0964033090921093
CCT4 "ELF3_AGBL2 positive cells" "Mesoderm" 444 50 8.23592346987448 7.73239555425752 -0.50352791561696 0.0996482654901829 8.0517882686959 0.0146020362384213 0.241350798969334 0.906886228771475 120 152 0.338524605418057 0.0156833355723631 0.173360614752948 0.28674501464815
CCT5 "ELF3_AGBL2 positive cells" "Mesoderm" 523 87 8.42585780538982 8.24781244748844 -0.178045357901381 0.432077417725408 8.40351628289938 0.718451475211976 0.88492746207908 0.441911027826586 96 100 0.0582986405646671 0.692206770526606 1 0.197862199294888
CCT6A "ELF3_AGBL2 positive cells" "Mesoderm" 549 85 8.59413302457128 8.4234087885424 -0.170724236028878 0.108144424619696 8.54580799558106 0.214041341975981 0.5410471323584 0.584983116506757 504 44 -3.48828648130948 5.05372135997139e-13 9.78602604144861e-10 0.512542464789282
CCT6B "ELF3_AGBL2 positive cells" "Mesoderm" NA NA NA NA NA NA NA NA NA 0.362280413769397 1 0 -1 1 1 NA
CCT7 "ELF3_AGBL2 positive cells" "Mesoderm" 405 64 8.05939960619818 7.86408781905085 -0.195311787147324 0.163975530882756 8.12532104504605 0.319265296273565 0.644615852319991 0.136900021345505 71 67 -0.082462160191973 0.775266490460032 1 0.422207801159342
CCT8 "ELF3_AGBL2 positive cells" "Mesoderm" 550 81 8.48173518641682 8.26641471250296 -0.215320473913859 0.0900845973601331 8.48876328820497 0.0967283941518134 0.409045146321813 0.302189036178858 90 135 0.579668201051643 0.00639657476588351 0.0949871731338714 0.421682102031993
CD109 "ELF3_AGBL2 positive cells" "Mesoderm" NA NA NA NA NA NA NA NA NA 0.482409967395955 0 0 0 1 1 NA
CD151 "ELF3_AGBL2 positive cells" "Mesoderm" 246 57 7.72042540089833 7.72011893647382 -0.000306464424506103 0.627510452857397 7.64294756845209 0.999641015964937 0.999813844632981 0.00549408657078522 71 90 0.337869638756384 0.23885895244728 0.827311949105424 0.499773340466854
CD160 "ELF3_AGBL2 positive cells" "Mesoderm" NA NA NA NA NA NA NA NA NA 0.390298228965556 1 1 0 1 1 NA
CD163L1 "ELF3_AGBL2 positive cells" "Mesoderm" NA NA NA NA NA NA NA NA NA 0.415096461314906 0 0 0 1 1 NA
CD164 "ELF3_AGBL2 positive cells" "Mesoderm" 118 16 6.11471322451483 5.9527173466509 -0.161995877863932 0.358921514864662 6.11646019492259 0.682489127307244 0.865954427378109 0.00524498796067596 23 29 0.321928094887362 0.331200660419695 0.970947874453461 0.399487831346875
CD164L2 "ELF3_AGBL2 positive cells" "Mesoderm" NA NA NA NA NA NA NA NA NA 0.478732816559703 0 0 0 1 1 NA
CD19 "ELF3_AGBL2 positive cells" "Mesoderm" NA NA NA NA NA NA NA NA NA 0.408810248685346 1 0 -1 1 1 NA
CD1D "ELF3_AGBL2 positive cells" "Mesoderm" NA NA NA NA NA NA NA NA NA 0.622447608299566 1 0 -1 1 1 NA
CD200 "ELF3_AGBL2 positive cells" "Mesoderm" 16 28 3.13776818675101 5.84516226229016 2.70739407553915 1.04835422540398 3.95411659241089 0.164423352753134 0.496445248265596 0.985865427014483 7 16 1.08746284125034 0.0424859979217665 0.319743048487014 0.401664039629614
CD226 "ELF3_AGBL2 positive cells" "Mesoderm" NA NA NA NA NA NA NA NA NA 0.37075685538215 2 0 -1.58496250072116 1 1 NA
CD24 "ELF3_AGBL2 positive cells" "Mesoderm" 1042 45 9.87058967577327 7.48629028009549 -2.38429939567778 0.447670955674871 9.0476832505741 0.0129326978275718 0.233798927914072 0.999083682676649 183 484 1.39827898101748 6.36723465058473e-08 1.01061583421248e-05 0.269893356344942
CD244 "ELF3_AGBL2 positive cells" "Mesoderm" NA NA NA NA NA NA NA NA NA 0.515917657944656 0 1 1 1 1 NA
CD247 "ELF3_AGBL2 positive cells" "Mesoderm" NA NA NA NA NA NA NA NA NA 0.346524384678351 0 0 0 1 1 NA
CD248 "ELF3_AGBL2 positive cells" "Mesoderm" NA NA NA NA NA NA NA NA NA 0.525793512547788 3 4 0.321928094887362 0.824140895741885 1 NA
CD276 "ELF3_AGBL2 positive cells" "Mesoderm" 59 23 5.56334224515317 6.4123963857449 0.849054140591732 0.601957422955054 5.72702590181319 0.253180932083798 0.581903731467927 0.0137596967966818 45 24 -0.879705766282288 0.00985572301012848 0.127146049545721 0.337250275261557
CD2AP "ELF3_AGBL2 positive cells" "Mesoderm" 46 6 4.79192932642106 4.51028699450563 -0.28164233191543 0.638170591548462 4.27114713731004 0.692969001716482 0.870726688733677 0.340890803644096 26 35 0.415037499278844 0.236238861077369 0.823645895913248 0.373330061430467
CD2BP2 "ELF3_AGBL2 positive cells" "Mesoderm" 86 12 6.06644639070221 5.31374269503352 -0.752703695668696 0.720340382041212 5.79893092715112 0.372843554313336 0.682563279019826 0.00254524434521664 26 35 0.415037499278844 0.171756156237468 0.706235338766309 0.262220802436125
CD300A "ELF3_AGBL2 positive cells" "Mesoderm" NA NA NA NA NA NA NA NA NA 0.278481316957288 2 5 1 0.571607644953332 1 NA
CD302 "ELF3_AGBL2 positive cells" "Mesoderm" NA NA NA NA NA NA NA NA NA 0.345791353594123 2 2 0 1 1 NA
CD320 "ELF3_AGBL2 positive cells" "Mesoderm" 111 42 6.18141407260759 7.18083841884133 0.999424346233739 0.317960499611993 6.49723221846814 0.0515417647631966 0.336154576274061 0.235967491939951 62 88 0.498453507466481 0.0539380396604818 0.37597415406248 0.498740609376656
CD34 "ELF3_AGBL2 positive cells" "Mesoderm" NA NA NA NA NA NA NA NA NA 0.370709987870629 0 0 0 1 1 NA
CD36 "ELF3_AGBL2 positive cells" "Mesoderm" NA NA NA NA NA NA NA NA NA 0.447070827914711 0 1 1 1 1 NA
CD37 "ELF3_AGBL2 positive cells" "Mesoderm" NA NA NA NA NA NA NA NA NA 0.398983765406063 0 1 1 1 1 NA
CD3EAP "ELF3_AGBL2 positive cells" "Mesoderm" NA NA NA NA NA NA NA NA NA 0.0678892999469192 15 10 -0.540568381362703 0.461253808909987 1 NA
CD4 "ELF3_AGBL2 positive cells" "Mesoderm" NA NA NA NA NA NA NA NA NA 0.252789741149273 0 0 0 1 1 NA
CD40 "ELF3_AGBL2 positive cells" "Mesoderm" NA NA NA NA NA NA NA NA NA 0.348385260668032 0 4 2.32192809488736 0.0718606382258516 0.436326688860638 NA
CD44 "ELF3_AGBL2 positive cells" "Mesoderm" NA NA NA NA NA NA NA NA NA 0.72292730741237 2 0 -1.58496250072116 0.34577858615116 0.970947874453461 NA
CD46 "ELF3_AGBL2 positive cells" "Mesoderm" 119 43 6.20918344130217 6.84924086126907 0.640057419966904 0.556744425265305 6.51608956322417 0.333775125554796 0.653652370120005 0.288638950393103 79 85 0.104336659814736 0.616126183716558 1 0.163011405789391
CD47 "ELF3_AGBL2 positive cells" "Mesoderm" 23 17 3.65661446799106 4.76683666688216 1.1102221988911 0.710687562694625 3.53622947686874 0.179004024283653 0.50911419885985 0.259072796575279 15 7 -1 0.116081757221461 0.580357616089993 0.321520436821695
CD52 "ELF3_AGBL2 positive cells" "Mesoderm" NA NA NA NA NA NA NA NA NA 0.309107262109148 0 2 1.58496250072116 0.34577858615116 0.970947874453461 NA
CD53 "ELF3_AGBL2 positive cells" "Mesoderm" NA NA NA NA NA NA NA NA NA 0.362252874033812 2 6 1.22239242133645 0.240170684610695 0.827311949105424 NA
CD55 "ELF3_AGBL2 positive cells" "Mesoderm" NA NA NA NA NA NA NA NA NA 0.0192689033818082 11 8 -0.415037499278844 0.631806058707946 1 NA
CD58 "ELF3_AGBL2 positive cells" "Mesoderm" 23 3 3.8042728037334 2.40887154970524 -1.39540125402816 0.536388087911756 3.70339110880065 0.0782868294539062 0.383804498636311 0.0187241567741424 3 6 0.807354922057604 0.350647889704459 0.974806947496379 0.268214326891648
CD63 "ELF3_AGBL2 positive cells" "Mesoderm" 1645 385 10.2828418944496 10.7349993174491 0.452157422999456 0.539454334371045 10.3605816986705 0.466894244142201 0.745510130378866 0.615957430692838 307 318 0.050626073069968 0.861884881957274 1 0.111965590953107
CD68 "ELF3_AGBL2 positive cells" "Mesoderm" NA NA NA NA NA NA NA NA NA 0.0683638390952966 0 0 0 1 1 NA
CD7 "ELF3_AGBL2 positive cells" "Mesoderm" NA NA NA NA NA NA NA NA NA 0.34127998575056 2 0 -1.58496250072116 0.34577858615116 0.970947874453461 NA
CD70 "ELF3_AGBL2 positive cells" "Mesoderm" NA NA NA NA NA NA NA NA NA 0.308352511769051 5 2 -1 0.407625947702781 1 NA
CD72 "ELF3_AGBL2 positive cells" "Mesoderm" NA NA NA NA NA NA NA NA NA 0.521415089037084 2 0 -1.58496250072116 0.34577858615116 0.970947874453461 NA
CD74 "ELF3_AGBL2 positive cells" "Mesoderm" NA NA NA NA NA NA NA NA NA 0.490638244419172 11 11 0 1 1 NA
CD79A "ELF3_AGBL2 positive cells" "Mesoderm" NA NA NA NA NA NA NA NA NA 0.255740450698415 1 0 -1 1 1 NA
CD79B "ELF3_AGBL2 positive cells" "Mesoderm" NA NA NA NA NA NA NA NA NA 0.480999329635574 1 0 -1 1 1 NA
CD81 "ELF3_AGBL2 positive cells" "Mesoderm" 563 147 8.78065664356203 9.23377478367723 0.453118140115198 0.542911676520668 8.85575815389355 0.465173319424608 0.744640022099735 0.756490287792872 278 396 0.50887388531377 0.000166600552010216 0.00619204047816855 0.901252534076223
CD82 "ELF3_AGBL2 positive cells" "Mesoderm" NA NA NA NA NA NA NA NA NA 0.494147340695958 5 9 0.736965594166206 0.336281496460677 0.970947874453461 NA
CD83 "ELF3_AGBL2 positive cells" "Mesoderm" NA NA NA NA NA NA NA NA NA 0.251406980192272 2 3 0.415037499278844 0.765594483995764 1 NA
CD8B2 "ELF3_AGBL2 positive cells" "Mesoderm" NA NA NA NA NA NA NA NA NA 0.370768317827216 0 2 1.58496250072116 0.34577858615116 0.970947874453461 NA
CD9 "ELF3_AGBL2 positive cells" "Mesoderm" 55 10 4.28974589525348 4.81203813809575 0.52229224284227 2.56376609962786 4.28902807703623 0.851604587071819 0.94426893194656 0.223042568308396 7 8 0.169925001442312 0.78972582092805 1 0.325344677756643
CD93 "ELF3_AGBL2 positive cells" "Mesoderm" NA NA NA NA NA NA NA NA NA 0.371733633868038 0 0 0 1 1 NA
CD99 "ELF3_AGBL2 positive cells" "Mesoderm" 536 54 8.60224568163379 7.67898542199942 -0.923260259634374 0.370519804613528 8.39650759317343 0.0883216148107587 0.402315387149795 0.40018203536576 402 376 -0.096215315259303 0.535157518334902 1 0.10421256006124
CD99L2 "ELF3_AGBL2 positive cells" "Mesoderm" NA NA NA NA NA NA NA NA NA 0.0202653414126631 5 8 0.584962500721156 0.626999552027824 1 NA
CDA "ELF3_AGBL2 positive cells" "Mesoderm" NA NA NA NA NA NA NA NA NA 0.518189676218429 2 16 2.50250034052918 0.00898588410610021 0.119541388551277 NA
CDADC1 "ELF3_AGBL2 positive cells" "Mesoderm" NA NA NA NA NA NA NA NA NA 0.00777939903646728 6 2 -1.22239242133645 0.203091787577168 0.768420713268772 NA
CDAN1 "ELF3_AGBL2 positive cells" "Mesoderm" NA NA NA NA NA NA NA NA NA 0.0332272564488924 4 2 -0.736965594166206 0.571607644953332 1 NA
CDC123 "ELF3_AGBL2 positive cells" "Mesoderm" 178 36 6.86171121378317 7.06918606160523 0.207474847822062 0.209833282932434 7.01257904918525 0.395841216202855 0.702368538308242 0.204954150762786 54 95 0.803602787196497 0.00286525323250169 0.0536139603907549 0.574112414582173
CDC14A "ELF3_AGBL2 positive cells" "Mesoderm" NA NA NA NA NA NA NA NA NA 0.0103366301004238 9 3 -1.32192809488736 0.0657872315884552 0.423443975417261 NA
CDC14B "ELF3_AGBL2 positive cells" "Mesoderm" NA NA NA NA NA NA NA NA NA 0.0670565128381616 15 16 0.0874628412503394 0.860180179306659 1 NA
CDC16 "ELF3_AGBL2 positive cells" "Mesoderm" 52 5 4.96108322131455 4.00886351362424 -0.952219707690309 0.588446776842832 4.57842905975299 0.166545479553939 0.497672660597566 0.0169464101961441 16 11 -0.502500340529183 0.486358301506834 1 0.52771470330943
CDC20 "ELF3_AGBL2 positive cells" "Mesoderm" 87 3 5.68854281775774 3.17568327258165 -2.51285954517609 1.55411192088913 4.94790778614687 0.166820720595508 0.497672660597566 0.873640537906961 5 12 1.11547721741994 0.080413215614428 0.463566986352421 0.235143541066124
CDC20B "ELF3_AGBL2 positive cells" "Mesoderm" NA NA NA NA NA NA NA NA NA 0.705232202678357 0 0 0 1 1 NA
CDC23 "ELF3_AGBL2 positive cells" "Mesoderm" 41 12 4.87462913874464 5.44913207559935 0.574502936854716 0.204464753219052 4.98987875236458 0.0599335921924641 0.348458121440608 0.00599345235859935 22 12 -0.823122237915921 0.114005109034592 0.574605513189258 0.370650994891916
CDC25A "ELF3_AGBL2 positive cells" "Mesoderm" NA NA NA NA NA NA NA NA NA 0.0608296486213802 12 25 1 0.077581777602375 0.453436289592263 NA
CDC25B "ELF3_AGBL2 positive cells" "Mesoderm" NA NA NA NA NA NA NA NA NA 0.0966325357300907 11 27 1.22239242133645 0.00501599332302672 0.0800079857554279 NA
CDC25C "ELF3_AGBL2 positive cells" "Mesoderm" NA NA NA NA NA NA NA NA NA 0.522545894598037 1 1 0 1 1 NA
CDC26 "ELF3_AGBL2 positive cells" "Mesoderm" 135 20 6.69383912813163 6.21104963075462 -0.482789497377007 0.480833882687064 6.46637148893644 0.405789123861299 0.706649633214213 0.155264126370341 0 3 2 0.148914673178766 0.644088392100429 0.446150773122461
CDC27 "ELF3_AGBL2 positive cells" "Mesoderm" 43 6 4.76852438667187 3.31174256140174 -1.45678182527014 1.17611993794861 4.26970818413727 0.309267712215347 0.636245159960105 0.00218137504582485 30 13 -1.14684138832927 0.0128654493952808 0.152464236285322 0.787243064428407
CDC34 "ELF3_AGBL2 positive cells" "Mesoderm" 107 17 6.23459142162891 5.84757077890553 -0.387020642723376 0.289651646405248 6.18224448776106 0.304817202797191 0.632711703689182 0.00594504964390154 37 22 -0.724365557386573 0.0632130256060422 0.417710520226118 0.682262798056509
CDC37 "ELF3_AGBL2 positive cells" "Mesoderm" 172 39 6.94726266997174 7.07586160197105 0.128598931999311 0.209385841460505 7.05643083667895 0.583934540405904 0.815168637381237 0.00110487176266567 84 46 -0.854802084460064 0.00620994969689007 0.0935065831497507 0.465020477896325
CDC37L1 "ELF3_AGBL2 positive cells" "Mesoderm" 35 9 4.40980429855525 4.71140352003545 0.301599221480202 0.362466830023092 4.43798317434642 0.443279472363856 0.7318248559298 0.0177342524885373 16 12 -0.387023123109247 0.458808428400263 1 0.359805470046993
CDC40 "ELF3_AGBL2 positive cells" "Mesoderm" 83 12 5.79687716726522 5.43541378655568 -0.361463380709544 0.32896154692061 5.61482837491658 0.321926134697844 0.646646767092717 0.00510933103168691 31 36 0.20945336562895 0.568261333097589 1 0.268402598224684
CDC42 "ELF3_AGBL2 positive cells" "Mesoderm" 563 115 8.54106103047129 8.78240681707857 0.241345786607289 0.333663130008554 8.549161589792 0.516694159481265 0.775914732611024 0.0248191246887553 276 228 -0.274538377952244 0.139155952349947 0.643720941544285 0.34733115920483
CDC42BPA "ELF3_AGBL2 positive cells" "Mesoderm" 42 9 4.66302577717559 4.97980749785095 0.316781720675356 0.269013073777264 4.81151632245557 0.323715878455583 0.647034737676919 0.00113654351450907 12 15 0.299560281858908 0.566888472711466 1 0.945636260893675
CDC42BPB "ELF3_AGBL2 positive cells" "Mesoderm" 51 16 5.24101216249037 5.8048266237391 0.563814461248737 0.411543346460851 5.4885905407095 0.258202009903028 0.589462757414767 0.0155841694028333 27 58 1.07528812730424 0.00333419888019781 0.059309888499723 0.67766197283303
CDC42BPG "ELF3_AGBL2 positive cells" "Mesoderm" NA NA NA NA NA NA NA NA NA 0.380604908032646 1 4 1.32192809488736 0.233037982273905 0.818528476102286 NA
CDC42EP1 "ELF3_AGBL2 positive cells" "Mesoderm" NA NA NA NA NA NA NA NA NA 0.496845887504521 5 10 0.874469117916141 0.212045229771325 0.785545021865685 NA
CDC42EP2 "ELF3_AGBL2 positive cells" "Mesoderm" NA NA NA NA NA NA NA NA NA 0.586488156406056 5 7 0.415037499278844 0.62701713001532 1 NA
CDC42EP3 "ELF3_AGBL2 positive cells" "Mesoderm" 45 3 4.28614100574703 2.0849278728947 -2.20121313285233 0.970522246859292 4.12123364544811 0.10919079952327 0.428223822471904 0.344092328140307 41 20 -1 0.0483202445167291 0.350965196857443 0.454294945398677
CDC42EP4 "ELF3_AGBL2 positive cells" "Mesoderm" 42 2 4.68905913687891 2.24987500319276 -2.43918413368615 1.46555339817119 3.53622947686874 0.15692714907229 0.48894296513762 0.440096505990314 27 16 -0.719892080807265 0.128728055154986 0.610245164460173 0.295136423226625
CDC42EP5 "ELF3_AGBL2 positive cells" "Mesoderm" NA NA NA NA NA NA NA NA NA 0.358893717416288 6 1 -1.8073549220576 0.0726009394499574 0.436326688860638 NA
CDC42SE1 "ELF3_AGBL2 positive cells" "Mesoderm" 99 14 6.14752538445727 5.66857097645728 -0.478954407999987 0.369979958528126 6.04419448217385 0.26722764282686 0.59849474012907 0.0313434655483821 38 54 0.495957494662411 0.104305965691327 0.544708931943595 0.33718662959774
CDC42SE2 "ELF3_AGBL2 positive cells" "Mesoderm" NA NA NA NA NA NA NA NA NA 0.525206308323286 21 4 -2.13750352374994 0.00244804299430757 0.0477606746785365 NA
CDC45 "ELF3_AGBL2 positive cells" "Mesoderm" NA NA NA NA NA NA NA NA NA 0.553329008592254 6 11 0.777607578663552 0.318115734900201 0.970947874453461 NA
CDC5L "ELF3_AGBL2 positive cells" "Mesoderm" 113 31 6.33737863183795 6.83758572164108 0.500207089803126 0.311924064953979 6.413512310738 0.169702371526874 0.499635945961738 0.00236796896479708 14 40 1.45066140900957 0.00055699822170603 0.0159551975815319 0.60416138712622
CDC6 "ELF3_AGBL2 positive cells" "Mesoderm" NA NA NA NA NA NA NA NA NA 0.702499748669224 15 5 -1.41503749927884 0.0333354322672766 0.279198663678003 NA
CDC7 "ELF3_AGBL2 positive cells" "Mesoderm" NA NA NA NA NA NA NA NA NA 0.0550665055630273 6 24 1.83650126771712 0.00260066984775124 0.0499320059696749 NA
CDC73 "ELF3_AGBL2 positive cells" "Mesoderm" 89 17 5.98243787189404 5.96517769870077 -0.0172601731932644 0.420520964971791 6.0113465519296 0.968848780293429 0.98894533579578 0.0141881434573084 35 27 -0.362570079384708 0.262937497600179 0.87877150800731 0.512191454444934
CDCA2 "ELF3_AGBL2 positive cells" "Mesoderm" 48 5 3.92061964417992 3.59267224712262 -0.327947397057295 1.52565247559414 4.09579674661535 0.843445959887831 0.942439873971067 0.383062989281542 34 22 -0.605721060887954 0.0881209517321932 0.499085729553141 0.685596692250621
CDCA3 "ELF3_AGBL2 positive cells" "Mesoderm" NA NA NA NA NA NA NA NA NA 0.597295560024074 15 35 1.16992500144231 0.0043406019138179 0.0721471377331929 NA
CDCA4 "ELF3_AGBL2 positive cells" "Mesoderm" 78 7 5.80839191856448 4.81187871436771 -0.99651320419677 0.780103621387718 5.3350849247179 0.30424107701792 0.632605255601621 0.759591885831434 37 23 -0.662965012722429 0.0624710697022395 0.415415451138106 0.665284724708496
CDCA5 "ELF3_AGBL2 positive cells" "Mesoderm" 42 3 4.59408696852446 3.08245075273863 -1.51163621578583 1.11421136475248 3.97772707449178 0.269141795526788 0.600906581345418 0.75987575830147 17 18 0.0780025120012732 0.855020084649681 1 0.046774156299452
CDCA7 "ELF3_AGBL2 positive cells" "Mesoderm" 68 5 5.24037535565355 3.90386485185638 -1.33651050379716 0.115156594958635 4.85732444312083 0.00137898646298027 0.110797731782512 0.772558306623687 8 4 -0.84799690655495 0.227272320646642 0.818528476102286 0.634485777811476
CDCA7L "ELF3_AGBL2 positive cells" "Mesoderm" 12 12 3.12974510681554 4.34693313272589 1.21718802591035 0.967612357792248 3.20458683820149 0.297753440048879 0.627400200722044 0.739049762817907 19 23 0.263034405833794 0.603163021784592 1 0.216100060331325
CDCA8 "ELF3_AGBL2 positive cells" "Mesoderm" 39 1 4.59613091602726 1.35588814312727 -3.24024277289999 1.34097764375993 3.30709172833314 0.0603903723357812 0.349231756241331 0.598598921368292 16 23 0.497499659470817 0.143131575755697 0.644088392100429 0.117466640320079
CDCP1 "ELF3_AGBL2 positive cells" "Mesoderm" NA NA NA NA NA NA NA NA NA 0.581821183216084 1 0 -1 1 1 NA
CDH1 "ELF3_AGBL2 positive cells" "Mesoderm" NA NA NA NA NA NA NA NA NA 0.591391768257248 12 17 0.46948528330122 0.275932530480178 0.898764057478443 NA
CDH10 "ELF3_AGBL2 positive cells" "Mesoderm" NA NA NA NA NA NA NA NA NA 0.432781383733487 3 4 0.321928094887362 1 1 NA
CDH11 "ELF3_AGBL2 positive cells" "Mesoderm" 166 5 6.2326970597425 4.33454191773638 -1.89815514200612 0.708428322805645 5.91724094612814 0.0750134238342129 0.377022290947804 0.794456891384049 51 112 1.1197392442741 4.25988271378018e-05 0.00201191143584486 0.27062310108981
CDH12 "ELF3_AGBL2 positive cells" "Mesoderm" NA NA NA NA NA NA NA NA NA 0.426191375173926 0 0 0 1 1 NA
CDH13 "ELF3_AGBL2 positive cells" "Mesoderm" NA NA NA NA NA NA NA NA NA 0.293925826282538 5 1 -1.58496250072116 0.265205392591508 0.882521260329356 NA
CDH15 "ELF3_AGBL2 positive cells" "Mesoderm" NA NA NA NA NA NA NA NA NA 0.515371556387781 1 2 0.584962500721156 0.772829992684448 1 NA
CDH17 "ELF3_AGBL2 positive cells" "Mesoderm" NA NA NA NA NA NA NA NA NA 0.182234146854775 0 0 0 1 1 NA
CDH18 "ELF3_AGBL2 positive cells" "Mesoderm" NA NA NA NA NA NA NA NA NA 0.458990657747498 0 0 0 1 1 NA
CDH19 "ELF3_AGBL2 positive cells" "Mesoderm" NA NA NA NA NA NA NA NA NA 0.495951656046986 0 0 0 1 1 NA
CDH2 "ELF3_AGBL2 positive cells" "Mesoderm" 199 125 7.05399834103547 8.86158562740734 1.80758728637187 0.491928132658129 7.51810605475302 0.0143758330154175 0.239448639511208 0.987076641429626 209 198 -0.0776208971224737 0.250247368834173 0.852750242900532 0.0395454183397778
CDH20 "ELF3_AGBL2 positive cells" "Mesoderm" NA NA NA NA NA NA NA NA NA 0.235646240139055 0 0 0 1 1 NA
CDH23 "ELF3_AGBL2 positive cells" "Mesoderm" NA NA NA NA NA NA NA NA NA 0.206867223016689 1 2 0.584962500721156 0.772829992684448 1 NA
CDH24 "ELF3_AGBL2 positive cells" "Mesoderm" 63 6 5.14847498734038 4.3160140647126 -0.832460922627781 0.149198272998764 5.01831142116882 0.0113714550950643 0.221541077184617 0.0115029969315152 49 14 -1.73696559416621 0.000600166405672097 0.016916480756091 0.657575296878407
CDH26 "ELF3_AGBL2 positive cells" "Mesoderm" NA NA NA NA NA NA NA NA NA 0.321532957097054 0 0 0 1 1 NA
CDH3 "ELF3_AGBL2 positive cells" "Mesoderm" 75 0 5.35422673945132 1.23308234868545 -4.12114439076587 0.380426227765756 4.35270826825356 0.00171220828786537 0.119996115873663 0.986785140762683 39 48 0.292781749227846 0.254232272842465 0.861107876739809 0.0622052092712872
CDH4 "ELF3_AGBL2 positive cells" "Mesoderm" NA NA NA NA NA NA NA NA NA 0.294740035765151 9 7 -0.321928094887362 0.423710797166793 1 NA
CDH5 "ELF3_AGBL2 positive cells" "Mesoderm" NA NA NA NA NA NA NA NA NA 0.376511290858154 0 0 0 1 1 NA
CDH6 "ELF3_AGBL2 positive cells" "Mesoderm" 12 147 3.06653625035814 8.52393882280668 5.45740257244854 1.49725510065784 4.23668334700079 0.0558437595505871 0.340680707223146 0.999987428656919 4 4 0 1 1 0
CDH7 "ELF3_AGBL2 positive cells" "Mesoderm" NA NA NA NA NA NA NA NA NA 0.560819296311014 1 0 -1 1 1 NA
CDH8 "ELF3_AGBL2 positive cells" "Mesoderm" NA NA NA NA NA NA NA NA NA 0.37640731975961 1 1 0 1 1 NA
CDH9 "ELF3_AGBL2 positive cells" "Mesoderm" NA NA NA NA NA NA NA NA NA 0.402319448009774 0 0 0 1 1 NA
CDHR1 "ELF3_AGBL2 positive cells" "Mesoderm" NA NA NA NA NA NA NA NA NA 0.255744056548908 1 2 0.584962500721156 0.772829992684448 1 NA
CDHR3 "ELF3_AGBL2 positive cells" "Mesoderm" NA NA NA NA NA NA NA NA NA 0.497424326063694 0 1 1 1 1 NA
CDIP1 "ELF3_AGBL2 positive cells" "Mesoderm" NA NA NA NA NA NA NA NA NA 0.00339797861707906 30 22 -0.430634354329862 0.338711029624434 0.970947874453461 NA
CDIPT "ELF3_AGBL2 positive cells" "Mesoderm" 65 11 5.73344588645294 4.74342686572286 -0.99001902073008 1.05824105726447 5.37330176633466 0.418572708983088 0.714892385961529 0.00245138279860682 5 6 0.222392421336448 0.801613520941505 1 0.15499848237723
CDK1 "ELF3_AGBL2 positive cells" "Mesoderm" 159 11 6.68593901118993 5.66513086953667 -1.02080814165326 0.591147815447183 5.82591224014302 0.189327525495063 0.518923230392648 0.87382005671448 43 57 0.398549376490275 0.378358390065233 1 0.219235307191327
CDK10 "ELF3_AGBL2 positive cells" "Mesoderm" 29 13 4.08604545685106 5.19684142108588 1.11079596423482 0.375334002207887 4.38340241943742 0.207047092159223 0.532693603183232 0.00512733429517289 16 29 0.819427754358179 0.0620272619543735 0.413031602642534 0.737694212746488
CDK11B "ELF3_AGBL2 positive cells" "Mesoderm" NA NA NA NA NA NA NA NA NA 0.0172835923513367 0 0 0 1 1 NA
CDK12 "ELF3_AGBL2 positive cells" "Mesoderm" 66 13 5.59293650333815 5.822054266523 0.229117763184847 0.357690164459353 5.3103765848538 0.570257847222516 0.80836600004466 0.000834514359194066 64 44 -0.53051471669878 0.0924625498031117 0.509082972529842 0.41120479748676
CDK13 "ELF3_AGBL2 positive cells" "Mesoderm" 55 9 5.19781865746615 4.98687808955651 -0.210940567909637 0.449524737251519 5.11082197671929 0.670945106548075 0.859100805971804 0.00227065667421037 43 45 0.0641303374197156 0.827798214299897 1 0.189062802069854
CDK14 "ELF3_AGBL2 positive cells" "Mesoderm" 47 12 4.58912267713983 4.92475878069471 0.335636103554879 0.387025772834509 4.32706277452971 0.446773371011444 0.732019703466796 0.461266657667278 29 36 0.302562770020431 0.506682117232656 1 0.901460739222768
CDK16 "ELF3_AGBL2 positive cells" "Mesoderm" 74 24 6.13911445275445 6.56839720946916 0.429282756714711 0.446145017690308 6.03752689103624 0.407511568138403 0.707025407571144 0.00189199859741687 27 27 0 0.889245685849967 1 0
CDK17 "ELF3_AGBL2 positive cells" "Mesoderm" NA NA NA NA NA NA NA NA NA 0.0837901830768765 10 4 -1.13750352374994 0.0657872315884552 0.423443975417261 NA
CDK18 "ELF3_AGBL2 positive cells" "Mesoderm" NA NA NA NA NA NA NA NA NA 0.793678267707142 10 3 -1.4594316186373 0.0592975599219658 0.397727035098353 NA
CDK19 "ELF3_AGBL2 positive cells" "Mesoderm" NA NA NA NA NA NA NA NA NA 0.00847004292522248 11 7 -0.584962500721156 0.397078929261687 1 NA
CDK2 "ELF3_AGBL2 positive cells" "Mesoderm" NA NA NA NA NA NA NA NA NA 0.0120081245592556 6 12 0.893084796083488 0.293380516111578 0.937973914369858 NA
CDK20 "ELF3_AGBL2 positive cells" "Mesoderm" NA NA NA NA NA NA NA NA NA 0.0567192958333645 5 5 0 1 1 NA
CDK2AP1 "ELF3_AGBL2 positive cells" "Mesoderm" 283 48 7.76929729144064 7.34200368353737 -0.427293607903272 0.403755767047068 7.59430519188841 0.367743522276755 0.678637087260104 0.290479934262241 44 73 0.717600269299275 0.00476341177563093 0.0775793954668887 0.385289946090348
CDK2AP2 "ELF3_AGBL2 positive cells" "Mesoderm" 96 14 6.40195189891064 5.49578376723569 -0.90616813167495 0.528473577680154 6.10386113596353 0.185209639782697 0.514866778540559 0.0120078084049774 25 36 0.509013647487857 0.377354775877894 1 0.264533238379985
CDK4 "ELF3_AGBL2 positive cells" "Mesoderm" 276 43 7.64748914247022 7.25877062963676 -0.388718512833458 0.323910444635098 7.59859821512223 0.316246538628034 0.64169983372963 0.0343061867945239 96 126 0.388771844585038 0.0407436728019781 0.316141950668218 0.333348576261121
CDK5 "ELF3_AGBL2 positive cells" "Mesoderm" NA NA NA NA NA NA NA NA NA 0.01206703386962 20 21 0.0671141958585369 0.926582068668864 1 NA
CDK5R1 "ELF3_AGBL2 positive cells" "Mesoderm" NA NA NA NA NA NA NA NA NA 0.321597229060262 2 2 0 1 1 NA
CDK5R2 "ELF3_AGBL2 positive cells" "Mesoderm" NA NA NA NA NA NA NA NA NA 0.450135590500639 0 1 1 1 1 NA
CDK5RAP1 "ELF3_AGBL2 positive cells" "Mesoderm" 44 10 4.69089128696707 5.05977587459642 0.368884587629348 0.478789697572947 4.86415940980826 0.496409569908288 0.764709874450495 0.0896426229188222 14 27 0.900464326449086 0.0673240746132929 0.430251940861981 0.628796521202056
CDK5RAP2 "ELF3_AGBL2 positive cells" "Mesoderm" 44 10 4.43253925991524 5.04554744752923 0.613008187613986 0.742078163017851 4.72273298372962 0.469350567933719 0.746547438959738 0.170039696014317 52 30 -0.773724144176324 0.0120189843182701 0.145006612049211 0.358129938178988
CDK5RAP3 "ELF3_AGBL2 positive cells" "Mesoderm" 80 16 5.86642111789311 5.86801024391815 0.0015891260250438 0.0855457505163617 5.8585134546503 0.986099016166468 0.994620136040601 0.00200742214856488 15 27 0.807354922057604 0.0584471338736409 0.39530922121173 0.500492562648047
CDK6 "ELF3_AGBL2 positive cells" "Mesoderm" 203 67 6.9670484127523 6.72909130986392 -0.237957102888383 1.1185391861071 6.93773566889474 0.845168548027781 0.94336082727228 0.0180437986199638 115 88 -0.382247564161174 0.08883784239832 0.499694349671807 0.725963834893274
CDK7 "ELF3_AGBL2 positive cells" "Mesoderm" 26 8 3.91241807388933 4.41744863392634 0.505030560037014 0.436602233923203 4.14604688632384 0.299641276918931 0.628161664222418 0.00270905517278658 11 8 -0.415037499278844 0.488335326596963 1 0.310864932444519
CDK8 "ELF3_AGBL2 positive cells" "Mesoderm" NA NA NA NA NA NA NA NA NA 0.00331637078749315 6 5 -0.222392421336448 0.801613520941505 1 NA
CDK9 "ELF3_AGBL2 positive cells" "Mesoderm" 67 5 5.48470741536712 4.33976336757458 -1.14494404779253 0.24841545642407 5.1353967521549 0.0192154369714955 0.256858054827255 0.850970931355885 24 12 -0.943416471633633 0.0149676930133579 0.16751393823026 0.823984782009699
CDKAL1 "ELF3_AGBL2 positive cells" "Mesoderm" NA NA NA NA NA NA NA NA NA 0.00426606738250156 5 14 1.32192809488736 0.0686231840127688 0.436326688860638 NA
CDKL1 "ELF3_AGBL2 positive cells" "Mesoderm" NA NA NA NA NA NA NA NA NA 0.613414274195591 0 1 1 1 1 NA
CDKL2 "ELF3_AGBL2 positive cells" "Mesoderm" NA NA NA NA NA NA NA NA NA 0.249795592605196 1 2 0.584962500721156 0.772829992684448 1 NA
CDKL3 "ELF3_AGBL2 positive cells" "Mesoderm" NA NA NA NA NA NA NA NA NA 0.266798139754403 1 2 0.584962500721156 0.772829992684448 1 NA
CDKL5 "ELF3_AGBL2 positive cells" "Mesoderm" NA NA NA NA NA NA NA NA NA 0.375048083632163 6 6 0 1 1 NA
CDKN1A "ELF3_AGBL2 positive cells" "Mesoderm" NA NA NA NA NA NA NA NA NA 0.0466855245450148 33 59 0.819427754358179 0.012919445724742 0.152673951625968 NA
CDKN1B "ELF3_AGBL2 positive cells" "Mesoderm" NA NA NA NA NA NA NA NA NA 0.0114161678885126 12 13 0.106915203916512 0.856784607087458 1 NA
CDKN1C "ELF3_AGBL2 positive cells" "Mesoderm" 440 57 8.30760688120396 7.80574011025172 -0.501866770952236 0.650335970059908 7.88879568003943 0.475162072587427 0.751490098169016 0.227464931731485 79 66 -0.25583890442959 0.159255944481891 0.672278762286333 0.50977454423644
CDKN2AIP "ELF3_AGBL2 positive cells" "Mesoderm" NA NA NA NA NA NA NA NA NA 0.00825891348984908 13 7 -0.807354922057604 0.216591255049002 0.797952687784321 NA
CDKN2AIPNL "ELF3_AGBL2 positive cells" "Mesoderm" 85 13 5.96193613888428 5.56477067969072 -0.39716545919356 0.450974029167852 5.65844936755959 0.418802125501058 0.714892385961529 0.199268757850603 19 11 -0.736965594166206 0.0771347416132032 0.453436289592263 0.684425195028818
CDKN2B "ELF3_AGBL2 positive cells" "Mesoderm" NA NA NA NA NA NA NA NA NA 0.0951080017601681 0 7 3 0.173568166555922 0.706235338766309 NA
CDKN2C "ELF3_AGBL2 positive cells" "Mesoderm" NA NA NA NA NA NA NA NA NA 0.240943150368601 1 1 0 1 1 NA
CDKN2D "ELF3_AGBL2 positive cells" "Mesoderm" 9 12 2.71078478604347 3.60959726155203 0.898812475508565 0.957432230477209 2.66656130459992 0.390946328861589 0.698247765503023 0.293257528814952 6 13 1 0.186599195926352 0.727201118941735 0.908110542263756
CDKN3 "ELF3_AGBL2 positive cells" "Mesoderm" 63 3 4.85802416339176 2.66146850289986 -2.1965556604919 0.830896099136707 4.38247763190857 0.10488036769701 0.422117736310947 0.51399043984068 66 61 -0.111892880070897 0.39046382157769 1 0.0509401523865049
CDNF "ELF3_AGBL2 positive cells" "Mesoderm" NA NA NA NA NA NA NA NA NA 0.428234565354362 0 0 0 1 1 NA
CDO1 "ELF3_AGBL2 positive cells" "Mesoderm" 26 70 4.08841706560597 7.60486465001918 3.51644758441321 0.999665787056552 4.81997104570585 0.0410720436192774 0.311444865332927 0.999586116088639 20 9 -1.0703893278914 0.0526729104638484 0.370425728746545 0.18920744591864
CDON "ELF3_AGBL2 positive cells" "Mesoderm" 13 16 3.34167969463999 4.86111053863717 1.51943084399718 0.552351151339064 3.64992875385868 0.070585942554968 0.369410699653153 0.973257264574628 10 14 0.447458976971221 0.495923132034549 1 0.29449117657378
CDPF1 "ELF3_AGBL2 positive cells" "Mesoderm" NA NA NA NA NA NA NA NA NA 0.00796099573277312 8 2 -1.58496250072116 0.0410769029064881 0.316141950668218 NA
CDR2 "ELF3_AGBL2 positive cells" "Mesoderm" 24 8 4.09326754365591 4.27948340632682 0.186215862670915 0.610475765214753 4.10028227104179 0.780505515902567 0.914071960386477 0.0112923542896479 6 8 0.362570079384708 0.644412333769812 1 0.672766253088801
CDR2L "ELF3_AGBL2 positive cells" "Mesoderm" NA NA NA NA NA NA NA NA NA 0.579453915442206 9 11 0.263034405833794 0.65967507392351 1 NA
CDRT1 "ELF3_AGBL2 positive cells" "Mesoderm" NA NA NA NA NA NA NA NA NA 0.299949972301026 1 0 -1 1 1 NA
CDRT4 "ELF3_AGBL2 positive cells" "Mesoderm" NA NA NA NA NA NA NA NA NA 0.179828947118568 0 0 0 1 1 NA
CDS1 "ELF3_AGBL2 positive cells" "Mesoderm" NA NA NA NA NA NA NA NA NA 0.0865121287408516 5 2 -1 0.374062797490883 1 NA
CDS2 "ELF3_AGBL2 positive cells" "Mesoderm" 50 9 5.09430903893895 5.0304301142564 -0.0638789246825464 0.0888060183712798 5.04021248676147 0.524231870068461 0.780716790938313 0.0306139327611172 19 37 0.925999418556223 0.0353322577926838 0.290491338848687 0.483329070894717
CDT1 "ELF3_AGBL2 positive cells" "Mesoderm" 45 3 4.77661730202725 3.41898825894614 -1.35762904308111 0.456903652043013 4.37952116244395 0.0462510422443162 0.322790102616589 0.696986451628913 23 43 0.874469117916141 0.0114795889114454 0.140512490316832 0.281490481101704
CDV3 "ELF3_AGBL2 positive cells" "Mesoderm" 159 140 6.80194263728686 8.53407922772888 1.73213659044202 0.787594392023251 7.35674348340941 0.116533050666589 0.436182027942905 0.98467355534853 93 57 -0.696607856550065 0.0227927880791822 0.221232856323451 0.222889386185538
CDX1 "ELF3_AGBL2 positive cells" "Mesoderm" NA NA NA NA NA NA NA NA NA 0.118105074399794 1 2 0.584962500721156 0.772829992684448 1 NA
CDX2 "ELF3_AGBL2 positive cells" "Mesoderm" NA NA NA NA NA NA NA NA NA 0.470327473534543 2 0 -1.58496250072116 0.34577858615116 0.970947874453461 NA
CDX4 "ELF3_AGBL2 positive cells" "Mesoderm" NA NA NA NA NA NA NA NA NA 0.329815441576682 0 0 0 1 1 NA
CDYL "ELF3_AGBL2 positive cells" "Mesoderm" 86 8 6.11998956721776 4.74031492701571 -1.37967464020205 0.512595352566329 5.61768754482943 0.0740701612351563 0.376203584499894 0.00421762238352755 28 38 0.427421223734676 0.262474789194043 0.87877150800731 0.191281250921242
CDYL2 "ELF3_AGBL2 positive cells" "Mesoderm" NA NA NA NA NA NA NA NA NA 0.263166143916799 1 1 0 1 1 NA
CEBPA "ELF3_AGBL2 positive cells" "Mesoderm" NA NA NA NA NA NA NA NA NA 0.240317266829419 2 2 0 1 1 NA
CEBPB "ELF3_AGBL2 positive cells" "Mesoderm" NA NA NA NA NA NA NA NA NA 0.0459873798326187 26 20 -0.362570079384708 0.243193678149396 0.834081710392795 NA
CEBPD "ELF3_AGBL2 positive cells" "Mesoderm" NA NA NA NA NA NA NA NA NA 0.527665235280449 0 0 0 1 1 NA
CEBPG "ELF3_AGBL2 positive cells" "Mesoderm" 50 8 4.51164536373203 4.12572239785727 -0.38592296587476 0.497658913834147 4.06922469734902 0.494538925438634 0.764145921550916 0.000892075155499723 46 20 -1.16227142889888 0.00256456998812886 0.0494132669155496 0.599535491068326
CEBPZ "ELF3_AGBL2 positive cells" "Mesoderm" 105 20 6.23739231342616 6.03683587476439 -0.200556438661768 0.530138469587789 6.17209533419524 0.730400783443142 0.891239935080906 0.01264484171714 97 81 -0.257157839497124 0.208143719286907 0.780196473145888 0.819602441746807
CEBPZOS "ELF3_AGBL2 positive cells" "Mesoderm" NA NA NA NA NA NA NA NA NA 0.0103339921743628 22 11 -0.938599455335857 0.0668318602141241 0.42823697590546 NA
CECR2 "ELF3_AGBL2 positive cells" "Mesoderm" 64 7 5.17474052857616 4.30685113562529 -0.867889392950871 1.02019060441398 5.01065272168267 0.457862698574057 0.738993585444863 0.0127166048538299 28 51 0.84245872301352 0.0118729010923756 0.143691785470475 0.330012717825068
CELF1 "ELF3_AGBL2 positive cells" "Mesoderm" 106 28 5.90986705881157 6.59247492248771 0.682607863676146 0.552454238311835 6.26678498810372 0.304547214667332 0.632605255601621 0.00372223380058315 88 124 0.490050853695689 0.00992630575590272 0.127801186607248 0.717909768950724
CELF2 "ELF3_AGBL2 positive cells" "Mesoderm" 29 2 3.87544681897749 2.11747154653003 -1.75797527244745 1.89710116032347 3.6033465496459 0.410247049969679 0.708162897103667 0.36210057826332 15 20 0.39231742277876 0.386011942480834 1 0.154297121686351
CELF3 "ELF3_AGBL2 positive cells" "Mesoderm" NA NA NA NA NA NA NA NA NA 0.242694884937525 2 0 -1.58496250072116 0.34577858615116 0.970947874453461 NA
CELF4 "ELF3_AGBL2 positive cells" "Mesoderm" NA NA NA NA NA NA NA NA NA 0.643225092258849 8 11 0.415037499278844 0.29861767444881 0.94023295089866 NA
CELF5 "ELF3_AGBL2 positive cells" "Mesoderm" NA NA NA NA NA NA NA NA NA 0.39665450715892 9 8 -0.15200309344505 0.850998010408765 1 NA
CELSR1 "ELF3_AGBL2 positive cells" "Mesoderm" NA NA NA NA NA NA NA NA NA 0.682608750032567 5 12 1.11547721741994 0.123479800356142 0.597616309446721 NA
CELSR2 "ELF3_AGBL2 positive cells" "Mesoderm" NA NA NA NA NA NA NA NA NA 0.523573134542761 1 16 3.08746284125034 0.00205857524375804 0.042093190095175 NA
CELSR3 "ELF3_AGBL2 positive cells" "Mesoderm" NA NA NA NA NA NA NA NA NA 0.175285610916562 5 1 -1.58496250072116 0.203091787577168 0.768420713268772 NA
CEMIP "ELF3_AGBL2 positive cells" "Mesoderm" NA NA NA NA NA NA NA NA NA 0.234280041403077 1 0 -1 1 1 NA
CEMIP2 "ELF3_AGBL2 positive cells" "Mesoderm" 37 19 4.57515194884096 5.93219873860524 1.35704678976428 0.424774307460851 5.08573786179624 0.0241364621293021 0.268518141188486 0.79685625955121 24 20 -0.251538766995964 0.519224297431573 1 0.135226857572629
CEND1 "ELF3_AGBL2 positive cells" "Mesoderm" NA NA NA NA NA NA NA NA NA 0.651539341598409 3 1 -1 0.58621368107314 1 NA
CENPA "ELF3_AGBL2 positive cells" "Mesoderm" NA NA NA NA NA NA NA NA NA 0.632597017482024 41 19 -1.0703893278914 0.00207051081215601 0.0422103641211575 NA
CENPB "ELF3_AGBL2 positive cells" "Mesoderm" 29 9 4.06063547817739 4.45588689243447 0.395251414257083 0.163351607039786 4.2858782283951 0.0968403384086158 0.409219399338088 0.00133198454423906 30 47 0.630766190334281 0.0658597841330102 0.423690651146714 0.728131189292078
CENPBD1 "ELF3_AGBL2 positive cells" "Mesoderm" NA NA NA NA NA NA NA NA NA 0.0214793726914748 5 8 0.584962500721156 0.437406442902359 1 NA
CENPC "ELF3_AGBL2 positive cells" "Mesoderm" 53 4 5.36816403383238 4.05569208687144 -1.31247194696094 0.367275203564961 4.8477206899886 0.0375273569614587 0.304909775311852 0.0109180424453106 19 19 0 0.942764402687651 1 0
CENPE "ELF3_AGBL2 positive cells" "Mesoderm" 69 3 3.89201797037441 2.18805479690313 -1.70396317347129 1.14596608481708 4.05428909704427 0.233635641600013 0.563628935219381 0.747433399803724 49 33 -0.556393348524385 0.0657769137718452 0.423443975417261 0.326528975031139
CENPF "ELF3_AGBL2 positive cells" "Mesoderm" 456 24 8.2859976558201 7.10276071188355 -1.18323694393655 1.0472442560759 7.01545793862459 0.309805673976531 0.636826723851665 0.868107682116375 193 236 0.288830406711131 0.103970309993712 0.543482860581352 0.164024518461737
CENPH "ELF3_AGBL2 positive cells" "Mesoderm" 96 4 5.0758564856525 3.76598749766026 -1.30986898799224 1.46602087174298 4.32835120802247 0.490852672167472 0.761857674356781 0.414295911793013 60 46 -0.376148485885249 0.199291156823096 0.760858430741805 0.287164967896376
CENPI "ELF3_AGBL2 positive cells" "Mesoderm" NA NA NA NA NA NA NA NA NA 0.248921418657591 1 3 1 0.423710797166793 1 NA
CENPJ "ELF3_AGBL2 positive cells" "Mesoderm" NA NA NA NA NA NA NA NA NA 0.48638379482208 24 7 -1.64385618977472 0.00368385042695306 0.0636327497667242 NA
CENPK "ELF3_AGBL2 positive cells" "Mesoderm" 71 13 5.06648149452078 4.09632766983556 -0.970153824685216 1.64593545800145 4.96891374371728 0.598070533849754 0.82170917993994 0.345930359667487 28 25 -0.15754127698648 0.848888973311842 1 0.162387935786984
CENPL "ELF3_AGBL2 positive cells" "Mesoderm" NA NA NA NA NA NA NA NA NA 0.795568520942163 11 12 0.115477217419936 0.890209272898245 1 NA
CENPM "ELF3_AGBL2 positive cells" "Mesoderm" 45 12 4.82204638409392 3.62856198080463 -1.19348440328928 1.45608605403277 4.47506093854912 0.472429460898299 0.749384269617949 0.0708920801509544 13 31 1.1926450779424 0.00535360632971178 0.0838731658321512 0.33325515709982
CENPN "ELF3_AGBL2 positive cells" "Mesoderm" 62 1 4.15503325916907 1.37673470781557 -2.7782985513535 0.833970821603152 3.9348169067911 0.0448205590659467 0.321899276365879 0.844920949935325 18 3 -2.24792751344359 0.00905817422147307 0.120221031956549 0.809102215580275
CENPO "ELF3_AGBL2 positive cells" "Mesoderm" NA NA NA NA NA NA NA NA NA 0.448412843754639 13 9 -0.485426827170242 0.65967507392351 1 NA
CENPP "ELF3_AGBL2 positive cells" "Mesoderm" NA NA NA NA NA NA NA NA NA 0.0609221295838706 1 8 2.16992500144231 0.0234105961611167 0.223192148230118 NA
CENPQ "ELF3_AGBL2 positive cells" "Mesoderm" NA NA NA NA NA NA NA NA NA 0.0469860904834881 10 12 0.241008099503795 0.825297294313564 1 NA
CENPS "ELF3_AGBL2 positive cells" "Mesoderm" 37 0 3.80931076663341 0.3636800850908 -3.44563068154261 0.843346196851618 3.14860280596381 0.0270717138862389 0.274620340399496 0.537831343854979 14 10 -0.447458976971221 0.385328364757473 1 0.1298627213207
CENPS-CORT "ELF3_AGBL2 positive cells" "Mesoderm" NA NA NA NA NA NA NA NA NA 0.284408001220086 0 0 0 1 1 NA
CENPT "ELF3_AGBL2 positive cells" "Mesoderm" 40 1 4.77841995350579 2.06033257868303 -2.71808737482276 0.546636399478062 3.90125335829727 0.01851874690838 0.253761080662699 0.921027446119441 12 18 0.547487795302493 0.320555947902075 0.970947874453461 0.143582154364209
CENPU "ELF3_AGBL2 positive cells" "Mesoderm" 77 8 5.1447535718019 3.8399695782944 -1.30478399350749 1.4750007613351 4.86080914583348 0.446564362512312 0.732019703466796 0.763066992517586 35 25 -0.46948528330122 0.358175978386155 0.989096546376715 0.359818395717102
CENPV "ELF3_AGBL2 positive cells" "Mesoderm" 359 66 7.71764766732597 7.78485563893515 0.067207971609176 0.638564455894153 7.85178756596845 0.923068853884419 0.969962585347212 0.11876611513617 22 22 0 0.840902844873911 1 0
CENPVL3 "ELF3_AGBL2 positive cells" "Mesoderm" NA NA NA NA NA NA NA NA NA 0.378831450162684 4 4 0 1 1 NA
CENPW "ELF3_AGBL2 positive cells" "Mesoderm" 182 39 7.01080309914933 7.31300934644108 0.302206247291746 0.182042231818368 7.06138747825327 0.196946267852726 0.526693280103998 0.0113984323350179 71 157 1.13385574673479 0.000375049615606674 0.0117295297523164 0.576877496989495
CENPX "ELF3_AGBL2 positive cells" "Mesoderm" 177 28 6.94028393361224 6.64268643462083 -0.297597498991411 0.36614333225094 6.79487818530769 0.453285493810812 0.736795892580935 0.547871688760518 67 37 -0.839535327806754 0.00804474730378241 0.111349883338415 0.607710199639014
CEP104 "ELF3_AGBL2 positive cells" "Mesoderm" NA NA NA NA NA NA NA NA NA 0.374550902199941 26 23 -0.169925001442312 0.751140083097302 1 NA
CEP112 "ELF3_AGBL2 positive cells" "Mesoderm" NA NA NA NA NA NA NA NA NA 0.0357711073173565 13 6 -1 0.0776715429508616 0.453436289592263 NA
CEP120 "ELF3_AGBL2 positive cells" "Mesoderm" NA NA NA NA NA NA NA NA NA 0.00564074026130038 1 3 1 0.423710797166793 1 NA
CEP126 "ELF3_AGBL2 positive cells" "Mesoderm" NA NA NA NA NA NA NA NA NA 0.143526249865793 6 20 1.58496250072116 0.00494722496219741 0.0795004681892039 NA
CEP128 "ELF3_AGBL2 positive cells" "Mesoderm" NA NA NA NA NA NA NA NA NA 0.552799787653614 8 5 -0.584962500721156 0.437406442902359 1 NA
CEP131 "ELF3_AGBL2 positive cells" "Mesoderm" NA NA NA NA NA NA NA NA NA 0.00504168513074893 11 7 -0.584962500721156 0.301412005331288 0.943831155307313 NA
CEP135 "ELF3_AGBL2 positive cells" "Mesoderm" NA NA NA NA NA NA NA NA NA 0.0556327344834706 12 16 0.387023123109247 0.692818641997528 1 NA
CEP152 "ELF3_AGBL2 positive cells" "Mesoderm" NA NA NA NA NA NA NA NA NA 0.665618595693386 12 8 -0.53051471669878 0.432033154529401 1 NA
CEP162 "ELF3_AGBL2 positive cells" "Mesoderm" NA NA NA NA NA NA NA NA NA 0.00982362154453185 9 6 -0.514573172829758 0.536186771900174 1 NA
CEP164 "ELF3_AGBL2 positive cells" "Mesoderm" 58 6 5.76566277744272 4.26171011368333 -1.50395266375939 0.844614474861591 5.1018602970562 0.172981526915618 0.500818039455194 0.0315032923984672 12 22 0.823122237915921 0.12309252111153 0.596636690564124 0.26129229424122
CEP170 "ELF3_AGBL2 positive cells" "Mesoderm" 134 20 5.94193208380428 6.02024138716049 0.0783093033562139 0.772725162699939 6.21529745602703 0.926231457918984 0.971473540118475 0.00367539227031276 32 28 -0.186413124230881 0.930026570526896 1 0.413208676371609
CEP170B "ELF3_AGBL2 positive cells" "Mesoderm" NA NA NA NA NA NA NA NA NA 0.0597289092436416 3 1 -1 0.423710797166793 1 NA
CEP19 "ELF3_AGBL2 positive cells" "Mesoderm" NA NA NA NA NA NA NA NA NA 0.806366368252102 15 16 0.0874628412503394 0.846198230656463 1 NA
CEP192 "ELF3_AGBL2 positive cells" "Mesoderm" NA NA NA NA NA NA NA NA NA 0.019689572747666 12 5 -1.11547721741994 0.0962921339467269 0.516939529177826 NA
CEP250 "ELF3_AGBL2 positive cells" "Mesoderm" NA NA NA NA NA NA NA NA NA 0.0302293310766791 11 15 0.415037499278844 0.432621265206967 1 NA
CEP290 "ELF3_AGBL2 positive cells" "Mesoderm" 85 10 5.62415606064118 5.20110286637379 -0.423053194267391 0.36697383907201 5.49660675793873 0.332666383465576 0.653018462075211 0.0212538880767599 38 27 -0.478047296804644 0.185601248920135 0.725324436748637 0.896829584709274
CEP295 "ELF3_AGBL2 positive cells" "Mesoderm" 46 4 4.79633287258445 3.69449801868815 -1.10183485389631 0.53866209396123 4.41686342725101 0.0961921389682228 0.407848896537411 0.00539980523483124 4 11 1.26303440583379 0.0962921339467269 0.516939529177826 0.348144416794341
CEP350 "ELF3_AGBL2 positive cells" "Mesoderm" 101 14 5.99990108420504 5.5090531595116 -0.490847924693441 0.143418464126741 5.8842865102354 0.0710379036677507 0.369563194890232 0.00353273076004913 42 41 -0.0339473319233375 0.928684399040518 1 0.0691605896969806
CEP41 "ELF3_AGBL2 positive cells" "Mesoderm" NA NA NA NA NA NA NA NA NA 0.117797344822325 14 14 0 0.877488615951794 1 NA
CEP44 "ELF3_AGBL2 positive cells" "Mesoderm" NA NA NA NA NA NA NA NA NA 0.00979752981255033 12 18 0.547487795302493 0.276117918712005 0.898764057478443 NA
CEP55 "ELF3_AGBL2 positive cells" "Mesoderm" NA NA NA NA NA NA NA NA NA 0.569235468760624 13 14 0.0995356735509144 0.841740634960369 1 NA
CEP57 "ELF3_AGBL2 positive cells" "Mesoderm" 114 20 6.30929901623231 6.18294064704545 -0.126358369186859 0.044908387791737 6.25628432109707 0.0671389287483676 0.364256598993593 0.00303728838511186 28 58 1.02466205423427 0.00861432647689016 0.115919261916957 0.470961210910926
CEP57L1 "ELF3_AGBL2 positive cells" "Mesoderm" NA NA NA NA NA NA NA NA NA 0.0145935034526851 8 23 1.41503749927884 0.0159509951620169 0.175635436701391 NA
CEP63 "ELF3_AGBL2 positive cells" "Mesoderm" 33 12 4.55393858877576 5.13534595792089 0.581407369145127 0.561315654655824 4.73675604117785 0.398287368720978 0.702374931329336 0.00670228992481706 14 23 0.678071905112638 0.175113854076281 0.709839788639964 0.875229134913624
CEP68 "ELF3_AGBL2 positive cells" "Mesoderm" NA NA NA NA NA NA NA NA NA 0.00666504698418883 10 12 0.241008099503795 0.703703284749434 1 NA
CEP70 "ELF3_AGBL2 positive cells" "Mesoderm" NA NA NA NA NA NA NA NA NA 0.00408747105625764 12 28 1.15754127698648 0.00501599332302672 0.0800079857554279 NA
CEP72 "ELF3_AGBL2 positive cells" "Mesoderm" NA NA NA NA NA NA NA NA NA 0.372686617052125 1 2 0.584962500721156 0.772829992684448 1 NA
CEP76 "ELF3_AGBL2 positive cells" "Mesoderm" NA NA NA NA NA NA NA NA NA 0.344465546018331 8 0 -3.16992500144231 0.0147087694431172 0.165400770964054 NA
CEP78 "ELF3_AGBL2 positive cells" "Mesoderm" 61 16 5.1009832439099 5.64461490987862 0.543631665968721 0.729760819811952 5.30250448555871 0.525574408635423 0.781301890397731 0.215114241853559 40 40 0 0.9673834365507 1 0
CEP83 "ELF3_AGBL2 positive cells" "Mesoderm" NA NA NA NA NA NA NA NA NA 0.428428621048205 18 15 -0.247927513443586 0.597759547096626 1 NA
CEP85 "ELF3_AGBL2 positive cells" "Mesoderm" NA NA NA NA NA NA NA NA NA 0.0572127028672145 8 1 -2.16992500144231 0.0234105961611167 0.223192148230118 NA
CEP85L "ELF3_AGBL2 positive cells" "Mesoderm" NA NA NA NA NA NA NA NA NA 0.0408062421750151 12 5 -1.11547721741994 0.162211440834474 0.680879154614103 NA
CEP89 "ELF3_AGBL2 positive cells" "Mesoderm" NA NA NA NA NA NA NA NA NA 0.00791903509250866 15 13 -0.192645077942396 0.746550765290055 1 NA
CEP95 "ELF3_AGBL2 positive cells" "Mesoderm" 42 5 4.09909700315659 3.66799345338505 -0.431103549771545 0.817276481652023 4.2624863848292 0.634361720367983 0.83995938483149 0.00144404106949305 28 17 -0.68805599368526 0.129773265945681 0.610972409864372 0.72809507969414
CEP97 "ELF3_AGBL2 positive cells" "Mesoderm" 29 5 3.71870469875153 2.50533427326223 -1.2133704254893 0.665538016275573 3.4615279251824 0.156084998352226 0.488877827323108 0.0661032404846565 20 17 -0.222392421336448 0.499430064764331 1 0.183284854043453
CEPT1 "ELF3_AGBL2 positive cells" "Mesoderm" NA NA NA NA NA NA NA NA NA 0.0155709175347518 14 4 -1.58496250072116 0.0138342563857089 0.15860659600525 NA
CER1 "ELF3_AGBL2 positive cells" "Mesoderm" 417 0 7.95059505114589 2.21161931924088 -5.73897573190502 3.56744401907174 5.0198748242994 0.20901851316504 0.535221608677367 0.430799690573507 105 28 -1.86993945943563 0.0024234067585544 0.0473530257039832 0.325831567650646
CERCAM "ELF3_AGBL2 positive cells" "Mesoderm" NA NA NA NA NA NA NA NA NA 0.633132610700264 21 8 -1.28950661719499 0.024215566016665 0.226785412918848 NA
CERK "ELF3_AGBL2 positive cells" "Mesoderm" 38 8 4.41849927385218 4.68773304708778 0.269233773235598 0.717382448059149 4.6267000087339 0.722831122914789 0.886661416095334 0.00291566677809928 8 42 2.25633975325979 1.96620838175775e-05 0.00106648905054221 0.531723484893872
CERKL "ELF3_AGBL2 positive cells" "Mesoderm" NA NA NA NA NA NA NA NA NA 0.299504587832147 0 1 1 1 1 NA
CERS1 "ELF3_AGBL2 positive cells" "Mesoderm" NA NA NA NA NA NA NA NA NA 0.120444768980913 14 4 -1.58496250072116 0.00836483582643827 0.114068085171233 NA
CERS2 "ELF3_AGBL2 positive cells" "Mesoderm" 100 31 5.90247418019498 6.70881872585406 0.806344545659074 0.603484971046722 6.19031273927302 0.273834295330789 0.604630304766647 0.0379670195308565 36 34 -0.0801703486839834 0.847951582001402 1 0.0829332497441888
CERS4 "ELF3_AGBL2 positive cells" "Mesoderm" 38 14 4.68025320287598 5.52370733927384 0.843454136397868 0.521182861721116 4.8109203256705 0.183547585572771 0.513653456565132 0.168643641240487 45 20 -1.13124453327825 0.0124496827091645 0.148904049401026 0.36421932384411
CERS5 "ELF3_AGBL2 positive cells" "Mesoderm" 27 10 4.12358373956415 5.08442891819994 0.960845178635789 0.546731658308006 4.10262444890521 0.177957343436996 0.508135849843544 0.00497880405660969 8 22 1.3536369546147 0.00859580603511432 0.115821911816438 0.77508857412956
CERS6 "ELF3_AGBL2 positive cells" "Mesoderm" 58 14 4.60420514840807 5.29399668782791 0.689791539419843 1.01262833321261 4.94515295239918 0.544632035654092 0.794627068413348 0.00296073815609459 40 56 0.475338009546658 0.22688476899124 0.818528476102286 0.689103855849619
CERT1 "ELF3_AGBL2 positive cells" "Mesoderm" 58 18 5.05899350717298 5.94195596838799 0.882962461215008 0.484654457649926 5.27553313903209 0.185793453407548 0.516049246366824 0.00908561745654408 25 23 -0.115477217419936 0.78979743544549 1 0.103667713299724
CES1 "ELF3_AGBL2 positive cells" "Mesoderm" 8 14 2.61115002022687 3.19858719200697 0.5874371717801 1.28635216388272 2.67917103126961 0.678986417520608 0.86423243682216 0.732166986007948 0 37 5.24792751344359 9.37056373758706e-06 0.000587221994222122 0.529643338642471
CES2 "ELF3_AGBL2 positive cells" "Mesoderm" NA NA NA NA NA NA NA NA NA 0.00475512243407052 12 16 0.387023123109247 0.432621265206967 1 NA
CES3 "ELF3_AGBL2 positive cells" "Mesoderm" NA NA NA NA NA NA NA NA NA 0.3397225855002 1 0 -1 1 1 NA
CES4A "ELF3_AGBL2 positive cells" "Mesoderm" NA NA NA NA NA NA NA NA NA 0.106400110063923 2 1 -0.584962500721156 0.772829992684448 1 NA
CETN2 "ELF3_AGBL2 positive cells" "Mesoderm" 99 45 6.13306438994539 7.35317834642619 1.22011395648079 0.254896137465626 6.48277580415326 0.00494125298126186 0.157928997218784 0.99155731540049 40 50 0.314873337353412 0.310072838656852 0.959154242313875 0.258068794050688
CETN3 "ELF3_AGBL2 positive cells" "Mesoderm" 51 7 4.9681164388635 4.66848800094163 -0.299628437921879 0.251052409595838 4.75748548731006 0.323076716275925 0.646983774312383 0.00119287088231428 37 17 -1.07800251200127 0.0125780137844985 0.149953785767267 0.580702493278715
CETP "ELF3_AGBL2 positive cells" "Mesoderm" NA NA NA NA NA NA NA NA NA 0.289579523865612 0 0 0 1 1 NA
CFAP100 "ELF3_AGBL2 positive cells" "Mesoderm" NA NA NA NA NA NA NA NA NA 0.460615581357047 0 0 0 1 1 NA
CFAP126 "ELF3_AGBL2 positive cells" "Mesoderm" NA NA NA NA NA NA NA NA NA 0.737422610106985 0 0 0 1 1 NA
CFAP157 "ELF3_AGBL2 positive cells" "Mesoderm" NA NA NA NA NA NA NA NA NA 0.442396951458202 0 0 0 1 1 NA
CFAP161 "ELF3_AGBL2 positive cells" "Mesoderm" NA NA NA NA NA NA NA NA NA 0.400292801050183 0 0 0 1 1 NA
CFAP20 "ELF3_AGBL2 positive cells" "Mesoderm" 82 22 6.1532019567101 5.93521398762533 -0.217987969084771 0.81486401433763 6.09240956740095 0.806408872987195 0.926713414825372 0.00556518565141238 11 7 -0.584962500721156 0.330743288365956 0.970947874453461 0.614497052680526
CFAP206 "ELF3_AGBL2 positive cells" "Mesoderm" NA NA NA NA NA NA NA NA NA 0.369556322764265 0 0 0 1 1 NA
CFAP221 "ELF3_AGBL2 positive cells" "Mesoderm" NA NA NA NA NA NA NA NA NA 0.427496382251703 4 0 -2.32192809488736 0.0718606382258516 0.436326688860638 NA
CFAP298 "ELF3_AGBL2 positive cells" "Mesoderm" 63 28 5.50384160435874 6.5791307495421 1.07528914518336 0.413389670062392 5.71665610093628 0.064562279927617 0.356386249409604 0.227243168153368 14 12 -0.206450877467426 0.720707377233832 1 0.138726071669319
CFAP298-TCP10L "ELF3_AGBL2 positive cells" "Mesoderm" NA NA NA NA NA NA NA NA NA 0.531850440545272 0 4 2.32192809488736 0.0718606382258516 0.436326688860638 NA
CFAP299 "ELF3_AGBL2 positive cells" "Mesoderm" NA NA NA NA NA NA NA NA NA 0.400206658102191 0 0 0 1 1 NA
CFAP300 "ELF3_AGBL2 positive cells" "Mesoderm" NA NA NA NA NA NA NA NA NA 0.751931829163909 4 7 0.678071905112638 0.407016027271374 1 NA
CFAP36 "ELF3_AGBL2 positive cells" "Mesoderm" 61 28 5.59069779914681 6.55125499748188 0.960557198335072 0.275909588567062 5.86612470880021 0.0400274310409663 0.311444865332927 0.961034380658038 1 7 2 0.0707598148030574 0.436326688860638 0.658015343767763
CFAP410 "ELF3_AGBL2 positive cells" "Mesoderm" 36 12 4.9159745450347 5.30559593381483 0.389621388780133 0.595108326495752 4.87875008198651 0.559370893991876 0.80188045179051 0.714847702102653 14 24 0.736965594166206 0.127991217248286 0.610245164460173 0.679663316213231
CFAP43 "ELF3_AGBL2 positive cells" "Mesoderm" NA NA NA NA NA NA NA NA NA 0.514364881856507 0 0 0 1 1 NA
CFAP44 "ELF3_AGBL2 positive cells" "Mesoderm" NA NA NA NA NA NA NA NA NA 0.481409412881899 1 3 1 0.423710797166793 1 NA
CFAP45 "ELF3_AGBL2 positive cells" "Mesoderm" NA NA NA NA NA NA NA NA NA 0.662167101591282 1 0 -1 1 1 NA
CFAP46 "ELF3_AGBL2 positive cells" "Mesoderm" NA NA NA NA NA NA NA NA NA 0.749287807657118 4 6 0.485426827170242 0.565318637427207 1 NA
CFAP47 "ELF3_AGBL2 positive cells" "Mesoderm" NA NA NA NA NA NA NA NA NA 0.462115863011082 0 1 1 1 1 NA
CFAP52 "ELF3_AGBL2 positive cells" "Mesoderm" NA NA NA NA NA NA NA NA NA 0.587690729034376 0 0 0 1 1 NA
CFAP53 "ELF3_AGBL2 positive cells" "Mesoderm" NA NA NA NA NA NA NA NA NA 0.657265086191625 0 0 0 1 1 NA
CFAP54 "ELF3_AGBL2 positive cells" "Mesoderm" NA NA NA NA NA NA NA NA NA 0.503649542502739 0 1 1 1 1 NA
CFAP57 "ELF3_AGBL2 positive cells" "Mesoderm" NA NA NA NA NA NA NA NA NA 0.439230958818749 1 0 -1 1 1 NA
CFAP61 "ELF3_AGBL2 positive cells" "Mesoderm" NA NA NA NA NA NA NA NA NA 0.351944759639654 0 0 0 1 1 NA
CFAP65 "ELF3_AGBL2 positive cells" "Mesoderm" NA NA NA NA NA NA NA NA NA 0.158443481245715 2 1 -0.584962500721156 1 1 NA
CFAP69 "ELF3_AGBL2 positive cells" "Mesoderm" NA NA NA NA NA NA NA NA NA 0.518567950300867 1 0 -1 1 1 NA
CFAP70 "ELF3_AGBL2 positive cells" "Mesoderm" NA NA NA NA NA NA NA NA NA 0.617252290307554 1 0 -1 1 1 NA
CFAP73 "ELF3_AGBL2 positive cells" "Mesoderm" NA NA NA NA NA NA NA NA NA 0.331599940314699 0 0 0 1 1 NA
CFAP74 "ELF3_AGBL2 positive cells" "Mesoderm" NA NA NA NA NA NA NA NA NA 0.416654021567916 1 0 -1 1 1 NA
CFAP77 "ELF3_AGBL2 positive cells" "Mesoderm" NA NA NA NA NA NA NA NA NA 0.693334013798352 0 4 2.32192809488736 0.173568166555922 0.706235338766309 NA
CFAP97 "ELF3_AGBL2 positive cells" "Mesoderm" 77 14 4.56503199879737 5.53408830608371 0.969056307286339 1.80857908432563 5.21262545213398 0.629252078122017 0.838070583670011 0.00212874777674933 44 40 -0.134301091711591 0.7697340714324 1 0.108512237196062
CFDP1 "ELF3_AGBL2 positive cells" "Mesoderm" 218 60 7.16659068931357 7.91464670167694 0.748056012363373 0.388162688826894 7.38635327042294 0.149663567289603 0.481002075983528 0.596843351832152 144 153 0.0868774506799668 0.55293101765994 1 0.116137627723211
CFL1 "ELF3_AGBL2 positive cells" "Mesoderm" 2011 448 10.6374000723167 10.9808923646278 0.343492292311108 0.404682639405246 10.6254898929477 0.45795885977871 0.738993585444863 0.855070272529649 684 1098 0.682015493101342 3.8118009197034e-08 6.48129787549598e-06 0.668289695612267
CFL2 "ELF3_AGBL2 positive cells" "Mesoderm" 62 17 5.65443896634774 5.59575213915891 -0.0586868271888257 0.478018388342534 5.55913468170071 0.910050161137111 0.963798921434099 0.119740589650197 7 18 1.24792751344359 0.0230378062043446 0.222940569385771 0.48851323827496
CFLAR "ELF3_AGBL2 positive cells" "Mesoderm" 70 6 5.42462365277089 4.43584902783573 -0.988774624935155 0.837175661907273 5.03062316234928 0.290683667730799 0.622290526459607 0.275364024398592 150 81 -0.880852734706995 0.00025134528586616 0.00858386263758787 0.89085289255351
CFTR "ELF3_AGBL2 positive cells" "Mesoderm" NA NA NA NA NA NA NA NA NA 0.14449543448074 1 0 -1 1 1 NA
CGA "ELF3_AGBL2 positive cells" "Mesoderm" NA NA NA NA NA NA NA NA NA 0.438383890573668 0 0 0 1 1 NA
CGAS "ELF3_AGBL2 positive cells" "Mesoderm" NA NA NA NA NA NA NA NA NA 0.473546000690671 1 1 0 1 1 NA
CGGBP1 "ELF3_AGBL2 positive cells" "Mesoderm" 98 21 6.09357645091767 6.13495124687565 0.0413747959579744 0.200866887860764 6.18818304840932 0.850705574621667 0.94426893194656 0.520178889314922 47 37 -0.337034987277571 0.318832321134576 0.970947874453461 0.471084563293194
CGN "ELF3_AGBL2 positive cells" "Mesoderm" NA NA NA NA NA NA NA NA NA 0.439485647299804 5 8 0.584962500721156 0.428110661940859 1 NA
CGNL1 "ELF3_AGBL2 positive cells" "Mesoderm" 217 1 6.65174489138035 2.4006243824691 -4.25112050891125 1.29582371485607 5.72308785907473 0.353637462452541 0.667251376480088 0.954017925912102 186 98 -0.917537839808027 5.23145552169189e-05 0.00235585824934981 0.215834351880798
CGREF1 "ELF3_AGBL2 positive cells" "Mesoderm" NA NA NA NA NA NA NA NA NA 0.311742271756481 0 0 0 1 1 NA
CGRRF1 "ELF3_AGBL2 positive cells" "Mesoderm" NA NA NA NA NA NA NA NA NA 0.124830965563154 16 15 -0.0874628412503394 0.846198230656463 1 NA
CHAC1 "ELF3_AGBL2 positive cells" "Mesoderm" NA NA NA NA NA NA NA NA NA 0.301446978047684 4 5 0.263034405833794 0.824140895741885 1 NA
CHAC2 "ELF3_AGBL2 positive cells" "Mesoderm" NA NA NA NA NA NA NA NA NA 0.301131509313325 1 7 2 0.0707598148030574 0.436326688860638 NA
CHADL "ELF3_AGBL2 positive cells" "Mesoderm" NA NA NA NA NA NA NA NA NA 0.368717722436208 0 0 0 1 1 NA
CHAF1A "ELF3_AGBL2 positive cells" "Mesoderm" 52 8 4.96676594476181 4.90294904557095 -0.0638168991908667 0.796807287281739 4.55729325977534 0.939271913780863 0.976605582619042 0.678238896014544 62 37 -0.729352410056331 0.00792359855024 0.109908712268515 0.522875278448427
CHAF1B "ELF3_AGBL2 positive cells" "Mesoderm" NA NA NA NA NA NA NA NA NA 0.253634512810157 8 5 -0.584962500721156 0.492190117633379 1 NA
CHAMP1 "ELF3_AGBL2 positive cells" "Mesoderm" 38 1 4.25745052558715 1.60632224776639 -2.65112827782076 0.181882095138317 3.32072933438483 0.00070426691006398 0.0885692190156548 0.0100251569574827 26 12 -1.05444778402238 0.0130255756849942 0.153329633777646 0.397735482226133
CHCHD1 "ELF3_AGBL2 positive cells" "Mesoderm" 197 38 7.08264294485699 7.15951424322988 0.0768712983728914 0.327325056628859 7.02958415744721 0.823642089065284 0.932805302514226 0.000893216886788222 20 28 0.465663572348812 0.431594963016191 1 0.544982604252483
CHCHD10 "ELF3_AGBL2 positive cells" "Mesoderm" 186 30 7.16172741490259 6.81022607297553 -0.351501341927066 0.917810796739879 6.96250834863884 0.727144964342431 0.8887860195118 0.149823225421799 85 197 1.20309186537751 1.05657595874949e-06 9.29978948419321e-05 0.436268766617139
CHCHD2 "ELF3_AGBL2 positive cells" "Mesoderm" 141 94 6.85974526983595 7.86382118979889 1.00407591996293 1.95842454147053 6.2764683894722 0.643234865522172 0.845140403554598 0.00356488812642879 19 17 -0.15200309344505 0.943219116988482 1 0.116203021697726
CHCHD3 "ELF3_AGBL2 positive cells" "Mesoderm" 205 24 7.2226360963389 6.50579322864104 -0.716842867697861 0.308237527368334 6.97510937360285 0.0675789495803742 0.365368433011649 0.173973644131031 60 69 0.19854567938208 0.534138068707035 1 0.178238243035842
CHCHD4 "ELF3_AGBL2 positive cells" "Mesoderm" NA NA NA NA NA NA NA NA NA 0.0140188956540659 14 7 -0.906890595608518 0.113428629704943 0.572434710869565 NA
CHCHD5 "ELF3_AGBL2 positive cells" "Mesoderm" 104 18 6.24828954717852 6.06113280217297 -0.187156745005547 0.324306803137484 6.22301759580153 0.597161388573768 0.82170917993994 0.134073078002686 4 71 3.84799690655495 2.22761361522791e-07 2.59852470152248e-05 0.488129318118067
CHCHD6 "ELF3_AGBL2 positive cells" "Mesoderm" 47 15 4.94054280554061 5.89945967550037 0.958916869959758 0.126246263608594 5.00862659115044 0.00474681648214116 0.156024621302197 0.145578967143911 8 8 0 1 1 0
CHCHD7 "ELF3_AGBL2 positive cells" "Mesoderm" 60 4 5.37136625639437 3.88095795233132 -1.49040830406305 0.467796258955857 5.00904734086543 0.050976293420782 0.336146674901459 0.852482093028449 30 21 -0.494764691749578 0.215463131235961 0.795467697474385 0.331965871634493
CHD1 "ELF3_AGBL2 positive cells" "Mesoderm" 100 18 5.96033318378048 6.08036412986071 0.120030946080236 0.728273541110543 6.08379212123787 0.879569133680572 0.95397472280614 0.000884615954818426 63 28 -1.14201900487243 0.00277899060798946 0.052417044993567 0.475035877030607
CHD1L "ELF3_AGBL2 positive cells" "Mesoderm" 63 5 5.39761910284107 4.26292800197764 -1.13469110086343 0.554470859367104 4.86686781237212 0.0960774571086269 0.407848896537411 0.759223248822646 42 35 -0.256339753259786 0.371932087365365 1 0.225911486451887
CHD2 "ELF3_AGBL2 positive cells" "Mesoderm" 54 22 5.36402345301642 6.25925257234588 0.895229119329465 0.225950196814445 5.55900453343562 0.0245914122970825 0.270328475559041 0.201451811131836 11 17 0.584962500721156 0.250588677241546 0.853094083351846 0.653422110709824
CHD3 "ELF3_AGBL2 positive cells" "Mesoderm" 91 13 5.82594665546911 5.40173408347183 -0.424212571997276 0.860497489682293 5.74442585834842 0.655797539362808 0.849102230352248 0.0182532931208792 36 30 -0.255257055242075 0.538402200158173 1 0.601719685110402
CHD4 "ELF3_AGBL2 positive cells" "Mesoderm" 131 28 6.58189186681504 6.69898685485187 0.117094988036823 0.0835598026226723 6.63562348874059 0.269567317591081 0.601174607657827 0.000908825641558282 85 110 0.368151111648008 0.0387323402990682 0.306002871297901 0.594552341582223
CHD5 "ELF3_AGBL2 positive cells" "Mesoderm" NA NA NA NA NA NA NA NA NA 0.164688730596262 0 0 0 1 1 NA
CHD6 "ELF3_AGBL2 positive cells" "Mesoderm" 68 8 4.83058235184066 4.66714647014313 -0.163435881697533 1.15996856168767 5.01739041311314 0.896959676821873 0.960822767303751 0.401238745895652 10 24 1.18442457113743 0.0235069960375833 0.223192148230118 0.467729564375587
CHD7 "ELF3_AGBL2 positive cells" "Mesoderm" 164 37 6.76321713448958 7.08340292246085 0.320185787971261 0.461956534736985 6.91826541405802 0.5491181583097 0.796148382503731 0.00299014671221926 96 54 -0.818553128662468 0.00719945010467038 0.103496771957563 0.418206945984188
CHD8 "ELF3_AGBL2 positive cells" "Mesoderm" 88 8 5.81172471651234 4.71054460737874 -1.1011801091336 0.331688786155022 5.60925367417275 0.0455915579462099 0.322085693793065 0.00764953165201017 54 42 -0.355094958822562 0.289014582360855 0.927183295698409 0.32246764709721
CHD9 "ELF3_AGBL2 positive cells" "Mesoderm" 196 35 6.64752251130077 6.8860190637156 0.238496552414833 0.669056713621186 6.8120050241728 0.745110298209371 0.899373433181249 0.0517716825243752 38 49 0.358453970912476 0.356467282076003 0.986231240194273 0.749258857224217
CHDH "ELF3_AGBL2 positive cells" "Mesoderm" NA NA NA NA NA NA NA NA NA 0.561010516482153 6 7 0.192645077942396 0.812091556823204 1 NA
CHEK1 "ELF3_AGBL2 positive cells" "Mesoderm" 82 3 5.51560922190197 3.62261243051026 -1.8929967913917 0.396650379361706 4.68935215248636 0.0184233166992309 0.253761080662699 0.688861932633506 27 50 0.865070419913891 0.00811292644676547 0.112133267462646 0.238762781866148
CHEK2 "ELF3_AGBL2 positive cells" "Mesoderm" NA NA NA NA NA NA NA NA NA 0.762520042541833 4 4 0 1 1 NA
CHERP "ELF3_AGBL2 positive cells" "Mesoderm" NA NA NA NA NA NA NA NA NA 0.00333403640801229 9 5 -0.736965594166206 0.336281496460677 0.970947874453461 NA
CHFR "ELF3_AGBL2 positive cells" "Mesoderm" NA NA NA NA NA NA NA NA NA 0.315726029084257 13 12 -0.106915203916512 0.901538626657128 1 NA
CHGA "ELF3_AGBL2 positive cells" "Mesoderm" NA NA NA NA NA NA NA NA NA 0.345469625297979 0 0 0 1 1 NA
CHGB "ELF3_AGBL2 positive cells" "Mesoderm" NA NA NA NA NA NA NA NA NA 0.0659324192701249 2 2 0 1 1 NA
CHIC1 "ELF3_AGBL2 positive cells" "Mesoderm" NA NA NA NA NA NA NA NA NA 0.0542164107199091 1 2 0.584962500721156 0.772829992684448 1 NA
CHIC2 "ELF3_AGBL2 positive cells" "Mesoderm" 71 15 5.59879726838077 5.71528337898738 0.116486110606616 0.339168108146764 5.55177844446149 0.745232777803855 0.899373433181249 0.521971105083424 34 27 -0.321928094887362 0.357774380029856 0.989096546376715 0.423398901686653
CHID1 "ELF3_AGBL2 positive cells" "Mesoderm" 115 38 6.36985607285384 7.10820319839171 0.738347125537868 0.307556337896931 6.58219966188339 0.0615683257967184 0.350255643154329 0.666692905814545 63 37 -0.752072486556414 0.0458898103406234 0.338131768430682 0.335373527964239
CHKA "ELF3_AGBL2 positive cells" "Mesoderm" 33 18 4.84426429907677 5.6157656276002 0.771501328523434 0.878153101396019 4.75987168932221 0.443189265533202 0.7318248559298 0.177430687075658 8 13 0.637429920615292 0.332503743489872 0.970947874453461 0.826220120495787
CHKB "ELF3_AGBL2 positive cells" "Mesoderm" NA NA NA NA NA NA NA NA NA 0.0296554447337327 1 23 3.58496250072116 0.000351121627301044 0.0112382135389379 NA
CHL1 "ELF3_AGBL2 positive cells" "Mesoderm" NA NA NA NA NA NA NA NA NA 0.196961463758586 14 0 -3.90689059560852 0.0103807295329326 0.131466609990651 NA
CHM "ELF3_AGBL2 positive cells" "Mesoderm" 30 19 4.59462771347493 5.52147807278844 0.926850359313507 0.768534621514643 4.59512721634072 0.315060827044625 0.641285268696929 0.182936317853132 16 18 0.160464672193246 0.694201924543897 1 0.173128996046458
CHML "ELF3_AGBL2 positive cells" "Mesoderm" 42 13 4.5628978890875 5.29197769127051 0.72907980218301 0.079391372815936 4.72440733433578 0.0649532999125067 0.357190185700392 0.618475043752473 21 29 0.447458976971221 0.275090935968864 0.898469759787909 0.613731138390393
CHMP1A "ELF3_AGBL2 positive cells" "Mesoderm" 49 19 5.12220779286871 5.88611289286111 0.763905099992408 1.04149143624854 5.24983236670395 0.527633058267874 0.781998858372899 0.00335433864055911 20 17 -0.222392421336448 0.565048045185023 1 0.183994599016888
CHMP1B "ELF3_AGBL2 positive cells" "Mesoderm" 61 21 5.09423554885423 6.16659438106011 1.07235883220588 0.584294778138214 5.47409415793985 0.162167426758781 0.493497403366412 0.0456809898461139 48 43 -0.155278225477911 0.481715984403801 1 0.112283252176449
CHMP2A "ELF3_AGBL2 positive cells" "Mesoderm" 246 67 7.31352797001179 7.70726045941357 0.393732489401781 0.607851191287692 7.5867070034385 0.563515358070211 0.803671840060326 0.564203179898366 163 118 -0.46273424131014 0.00668992738102548 0.0980531454394727 0.350768572131102
CHMP2B "ELF3_AGBL2 positive cells" "Mesoderm" 96 24 6.19185589942112 6.41607115857491 0.224215259153794 0.4391451710301 6.24677980120015 0.644846666512647 0.845329246720068 0.042114757462442 30 32 0.0901978089715781 0.77178392838003 1 0.402282205555465
CHMP3 "ELF3_AGBL2 positive cells" "Mesoderm" 36 16 4.58423067031763 5.59115123116647 1.00692056084884 0.80189096017225 4.98305356520853 0.364962306349498 0.676604181190669 0.0978062133003238 27 12 -1.10691520391651 0.0211379933367827 0.21012120275845 0.343682332064789
CHMP4A "ELF3_AGBL2 positive cells" "Mesoderm" 60 11 5.05054039386815 5.27798124627451 0.227440852406358 0.522691828741251 5.23231476124425 0.69843251828489 0.873326876887249 0.0148348295935995 23 17 -0.415037499278844 0.294422727080281 0.94023295089866 0.392464565803425
CHMP4B "ELF3_AGBL2 positive cells" "Mesoderm" 83 8 5.93314212546803 4.89656502077303 -1.036577104695 0.429826674716976 5.59052940545631 0.0884919103534344 0.402773958611029 0.810582666360577 22 12 -0.823122237915921 0.107912192523101 0.557229785604619 0.794077193281353
CHMP4C "ELF3_AGBL2 positive cells" "Mesoderm" NA NA NA NA NA NA NA NA NA 0.379508041336776 2 5 1 0.29861767444881 0.94023295089866 NA
CHMP5 "ELF3_AGBL2 positive cells" "Mesoderm" 245 49 7.33963089481751 7.58312406266949 0.24349316785198 0.15083335128964 7.321152023155 0.204317272366027 0.531747302449046 0.0644544959729912 119 98 -0.277533975528909 0.241455931772347 0.830618700095882 0.347542559933046
CHMP6 "ELF3_AGBL2 positive cells" "Mesoderm" NA NA NA NA NA NA NA NA NA 0.00920669570315714 13 9 -0.485426827170242 0.446864705408083 1 NA
CHMP7 "ELF3_AGBL2 positive cells" "Mesoderm" NA NA NA NA NA NA NA NA NA 0.00461164651141006 11 8 -0.415037499278844 0.528428176155793 1 NA
CHN1 "ELF3_AGBL2 positive cells" "Mesoderm" NA NA NA NA NA NA NA NA NA 0.0182435031483946 22 22 0 1 1 NA
CHN2 "ELF3_AGBL2 positive cells" "Mesoderm" NA NA NA NA NA NA NA NA NA 0.102708697388603 1 1 0 1 1 NA
CHODL "ELF3_AGBL2 positive cells" "Mesoderm" NA NA NA NA NA NA NA NA NA 0.114100399305609 0 2 1.58496250072116 0.34577858615116 0.970947874453461 NA
CHORDC1 "ELF3_AGBL2 positive cells" "Mesoderm" 96 17 5.97507844436789 5.78328564429951 -0.191792800068381 0.20244829808534 5.99043097839191 0.409942272363376 0.708162897103667 0.00382733636780215 30 48 0.660513533728333 0.0363947470014521 0.294559783666521 0.436610827175957
CHP1 "ELF3_AGBL2 positive cells" "Mesoderm" 70 7 5.39670383756103 5.05255024425536 -0.344153593305673 0.444216836985353 5.11939444609313 0.494680462611613 0.764145921550916 0.125783491892416 33 25 -0.387023123109247 0.28205476704804 0.914552663951481 0.900278524154568
CHPF "ELF3_AGBL2 positive cells" "Mesoderm" 48 12 5.68158111512926 5.39212174220371 -0.289459372925551 0.59375535100922 5.30793144293025 0.659347406778924 0.852027717190647 0.00307739957648725 50 37 -0.42449782852791 0.166178385358589 0.691125054571243 0.758660055777687
CHPF2 "ELF3_AGBL2 positive cells" "Mesoderm" NA NA NA NA NA NA NA NA NA 0.048202198671931 13 18 0.440572591385981 0.463172782791728 1 NA
CHPT1 "ELF3_AGBL2 positive cells" "Mesoderm" 35 8 4.82974225585458 4.53002062556256 -0.299721630292019 1.03692874474177 4.5388375172382 0.788479491410301 0.917524043120298 0.00206824102639292 15 23 0.584962500721156 0.133919132081956 0.623048623318119 0.398029354873451
CHRAC1 "ELF3_AGBL2 positive cells" "Mesoderm" 46 9 4.43266502765116 4.74289672307108 0.31023169541992 1.02701098423701 4.39508567714958 0.788613867032573 0.917524043120298 0.0856399057547639 42 22 -0.902702798645085 0.0466161955722219 0.342831755055262 0.426681266092044
CHRD "ELF3_AGBL2 positive cells" "Mesoderm" NA NA NA NA NA NA NA NA NA 0.350929725447213 0 0 0 1 1 NA
CHRDL1 "ELF3_AGBL2 positive cells" "Mesoderm" NA NA NA NA NA NA NA NA NA 0.387019271777789 0 0 0 1 1 NA
CHRM2 "ELF3_AGBL2 positive cells" "Mesoderm" NA NA NA NA NA NA NA NA NA 0.167709707494639 9 17 0.84799690655495 0.203374023159807 0.769024549811655 NA
CHRM3 "ELF3_AGBL2 positive cells" "Mesoderm" NA NA NA NA NA NA NA NA NA 0.428205614793878 5 0 -2.58496250072116 0.0368884257070499 0.294559783666521 NA
CHRNA1 "ELF3_AGBL2 positive cells" "Mesoderm" NA NA NA NA NA NA NA NA NA 0.510341781456272 0 0 0 1 1 NA
CHRNA3 "ELF3_AGBL2 positive cells" "Mesoderm" NA NA NA NA NA NA NA NA NA 0.438757127092323 0 0 0 1 1 NA
CHRNA4 "ELF3_AGBL2 positive cells" "Mesoderm" NA NA NA NA NA NA NA NA NA 0.355698725556862 0 1 1 1 1 NA
CHRNA5 "ELF3_AGBL2 positive cells" "Mesoderm" NA NA NA NA NA NA NA NA NA 0.299355245933548 2 1 -0.584962500721156 0.772829992684448 1 NA
CHRNA7 "ELF3_AGBL2 positive cells" "Mesoderm" NA NA NA NA NA NA NA NA NA 0.0985723241422354 1 0 -1 1 1 NA
CHRNB1 "ELF3_AGBL2 positive cells" "Mesoderm" NA NA NA NA NA NA NA NA NA 0.67001213238627 6 3 -0.807354922057604 0.350647889704459 0.974806947496379 NA
CHRNB2 "ELF3_AGBL2 positive cells" "Mesoderm" NA NA NA NA NA NA NA NA NA 0.182480967368223 0 0 0 1 1 NA
CHRNB4 "ELF3_AGBL2 positive cells" "Mesoderm" NA NA NA NA NA NA NA NA NA 0.231307173484951 0 0 0 1 1 NA
CHRNE "ELF3_AGBL2 positive cells" "Mesoderm" NA NA NA NA NA NA NA NA NA 0.311985187633574 1 2 0.584962500721156 0.772829992684448 1 NA
CHST1 "ELF3_AGBL2 positive cells" "Mesoderm" NA NA NA NA NA NA NA NA NA 0.0852776437609838 1 0 -1 1 1 NA
CHST10 "ELF3_AGBL2 positive cells" "Mesoderm" NA NA NA NA NA NA NA NA NA 0.00384060694608633 7 9 0.321928094887362 0.684384195363398 1 NA
CHST11 "ELF3_AGBL2 positive cells" "Mesoderm" 70 3 5.20191813754959 3.14968457096443 -2.05223356658516 0.954465447704185 4.387068062989 0.117215842775966 0.43750298471909 0.279873280818779 8 12 0.53051471669878 0.301412005331288 0.943831155307313 0.170404722216441
CHST12 "ELF3_AGBL2 positive cells" "Mesoderm" 41 7 4.64212186880976 4.73250789058106 0.0903860217713 0.641512734436533 4.33685769123369 0.893453215889116 0.959462939283188 0.0450375300851781 13 13 0 1 1 0
CHST13 "ELF3_AGBL2 positive cells" "Mesoderm" NA NA NA NA NA NA NA NA NA 0.407001875879003 0 0 0 1 1 NA
CHST14 "ELF3_AGBL2 positive cells" "Mesoderm" NA NA NA NA NA NA NA NA NA 0.00372850520244323 19 7 -1.32192809488736 0.0254528383804331 0.233697848458372 NA
CHST15 "ELF3_AGBL2 positive cells" "Mesoderm" NA NA NA NA NA NA NA NA NA 0.45736522550418 2 3 0.415037499278844 0.765594483995764 1 NA
CHST2 "ELF3_AGBL2 positive cells" "Mesoderm" NA NA NA NA NA NA NA NA NA 0.383894954286656 1 4 1.32192809488736 0.344704222006958 0.970947874453461 NA
CHST3 "ELF3_AGBL2 positive cells" "Mesoderm" NA NA NA NA NA NA NA NA NA 0.145616507887803 4 5 0.263034405833794 0.821097583551959 1 NA
CHST4 "ELF3_AGBL2 positive cells" "Mesoderm" NA NA NA NA NA NA NA NA NA 0.373046049633059 0 0 0 1 1 NA
CHST6 "ELF3_AGBL2 positive cells" "Mesoderm" NA NA NA NA NA NA NA NA NA 0.480304911217463 1 2 0.584962500721156 1 1 NA
CHST7 "ELF3_AGBL2 positive cells" "Mesoderm" NA NA NA NA NA NA NA NA NA 0.0256873471396566 7 6 -0.192645077942396 0.78972582092805 1 NA
CHST8 "ELF3_AGBL2 positive cells" "Mesoderm" NA NA NA NA NA NA NA NA NA 0.733966201027121 1 1 0 1 1 NA
CHST9 "ELF3_AGBL2 positive cells" "Mesoderm" NA NA NA NA NA NA NA NA NA 0.559198078794312 9 13 0.485426827170242 0.432621265206967 1 NA
CHSY1 "ELF3_AGBL2 positive cells" "Mesoderm" 62 8 3.59319501066692 4.37986696350811 0.786671952841196 1.49374630016338 4.4031984880537 0.634947039472657 0.840157507627933 0.00178196169792928 46 36 -0.345135486048687 0.3814374459404 1 0.233682344944401
CHSY3 "ELF3_AGBL2 positive cells" "Mesoderm" NA NA NA NA NA NA NA NA NA 0.248238417773747 0 0 0 1 1 NA
CHTF18 "ELF3_AGBL2 positive cells" "Mesoderm" NA NA NA NA NA NA NA NA NA 0.778333101192776 14 10 -0.447458976971221 0.382591512192767 1 NA
CHTF8 "ELF3_AGBL2 positive cells" "Mesoderm" NA NA NA NA NA NA NA NA NA 0.105126756566365 0 1 1 1 1 NA
CHTOP "ELF3_AGBL2 positive cells" "Mesoderm" 127 20 6.42180528705148 6.20950724188222 -0.212298045169265 0.122747253891587 6.37207584782906 0.182151037524292 0.51202320314773 0.467400287958056 65 87 0.415037499278844 0.0766866090604524 0.45314601704199 0.398165994196183
CHUK "ELF3_AGBL2 positive cells" "Mesoderm" NA NA NA NA NA NA NA NA NA 0.0539128863240139 2 6 1.22239242133645 0.181664960740103 0.71747099730193 NA
CHURC1 "ELF3_AGBL2 positive cells" "Mesoderm" 82 31 5.88441126447093 6.81513841532193 0.930727150851002 0.587313479403514 6.10829403189077 0.227571174717648 0.555484913815019 0.918011000800902 39 58 0.560714954474479 0.0397292602734486 0.311038509716316 0.60244826205166
CIAO1 "ELF3_AGBL2 positive cells" "Mesoderm" 101 22 5.92248653277931 6.21752588672416 0.295039353944849 0.220241161252851 5.93163809620737 0.269811898480788 0.601256484095285 0.000986264006193983 42 60 0.504472582860788 0.0980868336096938 0.521493951604212 0.706637450681744
CIAO2A "ELF3_AGBL2 positive cells" "Mesoderm" 64 19 5.78899251850823 6.08677411934936 0.297781600841127 0.860025445251745 5.69661452817419 0.748324880140669 0.900761429798953 0.663137310087147 19 66 1.74416109557041 1.16050980179603e-05 0.000695731015541126 0.546666323842812
CIAO2B "ELF3_AGBL2 positive cells" "Mesoderm" 341 58 7.87309578826414 7.8063643593121 -0.0667314289520391 0.247358261804353 7.84181194984345 0.803631499877818 0.92499168857803 0.0132226948810463 115 174 0.593230116704757 0.00135410255357236 0.0313629815570872 0.473375409781179
CIAO3 "ELF3_AGBL2 positive cells" "Mesoderm" NA NA NA NA NA NA NA NA NA 0.00332770958804801 5 4 -0.263034405833794 0.78972582092805 1 NA
CIAPIN1 "ELF3_AGBL2 positive cells" "Mesoderm" 95 26 6.40541069656776 6.55882354824809 0.153412851680325 0.445516634544451 6.35091473648447 0.751876504781461 0.901322693940247 0.00770996242542636 27 31 0.192645077942396 0.528713104448556 1 0.830806096367773
CIART "ELF3_AGBL2 positive cells" "Mesoderm" NA NA NA NA NA NA NA NA NA 0.414267595847137 10 14 0.447458976971221 0.548631143203989 1 NA
CIB1 "ELF3_AGBL2 positive cells" "Mesoderm" 110 21 6.67930029049221 6.49331204749533 -0.185988242996887 0.335781887645638 6.40108024183969 0.618254215066926 0.832735886882926 0.187726038975345 57 47 -0.273018494406416 0.249467784998392 0.85047432899804 0.758282031472431
CIB2 "ELF3_AGBL2 positive cells" "Mesoderm" 64 6 5.5719784494606 4.40979817783798 -1.16218027162262 0.392295862112274 5.29815246463801 0.0565773891346232 0.341337995883159 0.0573272339887156 33 18 -0.839535327806754 0.0483427590446705 0.350983437827327 0.72237960693878
CIC "ELF3_AGBL2 positive cells" "Mesoderm" 17 8 3.53608474825309 4.00566672999409 0.469581981740999 0.716309951415726 3.71811170018893 0.584885974480114 0.815235517090571 0.00148962810599128 6 6 0 1 1 0
CILK1 "ELF3_AGBL2 positive cells" "Mesoderm" NA NA NA NA NA NA NA NA NA 0.0118790964595481 15 25 0.700439718141092 0.10453041462711 0.545145959827462 NA
CILP2 "ELF3_AGBL2 positive cells" "Mesoderm" NA NA NA NA NA NA NA NA NA 0.0961785182752715 3 1 -1 0.423710797166793 1 NA
CINP "ELF3_AGBL2 positive cells" "Mesoderm" 77 15 5.72600898064033 5.06706857217236 -0.658940408467968 0.796616295690472 5.56363260019061 0.445805939230433 0.732019703466796 0.0290194304083153 15 77 2.28540221886225 1.38690601199391e-07 1.73264825911291e-05 0.437000711521547
CIP2A "ELF3_AGBL2 positive cells" "Mesoderm" 53 9 3.52179466257286 3.78188662460886 0.260091962035999 0.620429146031072 3.88303523665126 0.704133308070238 0.875267732928166 0.136820948985233 9 7 -0.321928094887362 0.644412333769812 1 0.35613557507972
CIPC "ELF3_AGBL2 positive cells" "Mesoderm" NA NA NA NA NA NA NA NA NA 0.00928237770813368 0 0 0 1 1 NA
CIR1 "ELF3_AGBL2 positive cells" "Mesoderm" 130 21 6.30341204990252 6.06746280643316 -0.23594924346936 0.316355504372602 6.45206806998266 0.509911626343554 0.773615332553163 0.0169298093936582 43 31 -0.459431618637297 0.166144549362332 0.691125054571243 0.672751800087327
CIRBP "ELF3_AGBL2 positive cells" "Mesoderm" 380 116 8.10690720439501 8.82637056961385 0.719463365218838 0.26286008252981 8.32976379741579 0.0409350141048495 0.311444865332927 0.808371387612126 97 57 -0.756728848987636 0.00211991953862455 0.0428051323732281 0.338896372765262
CISD1 "ELF3_AGBL2 positive cells" "Mesoderm" 129 32 6.74257016752317 6.88286682981078 0.140296662287611 0.51638348945833 6.7016554626922 0.803562075742458 0.92499168857803 0.0258775461230133 23 42 0.841302253980942 0.029549492566627 0.257166909689962 0.545482703949507
CISD2 "ELF3_AGBL2 positive cells" "Mesoderm" 161 18 6.83747623997843 6.14485846572208 -0.692617774256349 0.243513237749437 6.63985488293023 0.0745385510759676 0.376270085492559 0.879331201201285 79 39 -1 0.000343820830562838 0.0110593796727887 0.764887253558301
CISD3 "ELF3_AGBL2 positive cells" "Mesoderm" NA NA NA NA NA NA NA NA NA 0.66918062385473 16 6 -1.28010791919274 0.0267757117000427 0.240819731239957 NA
CISH "ELF3_AGBL2 positive cells" "Mesoderm" NA NA NA NA NA NA NA NA NA 0.151714461500581 2 2 0 1 1 NA
CIT "ELF3_AGBL2 positive cells" "Mesoderm" NA NA NA NA NA NA NA NA NA 0.0986827034774803 19 15 -0.321928094887362 0.558786183710906 1 NA
CITED2 "ELF3_AGBL2 positive cells" "Mesoderm" 195 64 6.66948863193595 7.75641854099139 1.08692990905544 0.511890391178131 7.16468307642502 0.123719000093872 0.44760126050222 0.58569457304045 41 43 0.0671141958585369 0.733637921957805 1 0.0617465719724834
CITED4 "ELF3_AGBL2 positive cells" "Mesoderm" NA NA NA NA NA NA NA NA NA 0.806364402290416 22 24 0.120294233717712 0.488873118606801 1 NA
CIZ1 "ELF3_AGBL2 positive cells" "Mesoderm" 39 9 5.02449776470558 4.4249469319297 -0.599550832775877 1.17658952962048 4.6505732491049 0.646064095719349 0.84615820550972 0.000997911448090791 2 3 0.415037499278844 0.765594483995764 1 0.290311975471018
CKAP2 "ELF3_AGBL2 positive cells" "Mesoderm" 112 11 5.39279688882022 5.21613578321541 -0.176661105604808 1.15538812368726 5.56804824991009 0.889983934218092 0.958406005110138 0.281279870651048 66 63 -0.0660891904577724 0.747702666306099 1 0.374101533167207
CKAP2L "ELF3_AGBL2 positive cells" "Mesoderm" NA NA NA NA NA NA NA NA NA 0.491069945560806 11 14 0.321928094887362 0.672449186827312 1 NA
CKAP4 "ELF3_AGBL2 positive cells" "Mesoderm" 147 50 6.69890953494994 7.41630061155276 0.717391076602819 0.395834126693687 6.93016019899036 0.252335917522043 0.581903731467927 0.110695032293187 164 153 -0.0995356735509144 0.899498071654768 1 0.108608570276736
CKAP5 "ELF3_AGBL2 positive cells" "Mesoderm" 91 16 5.54299744329868 5.56539531167648 0.0223978683777961 0.52202249731625 5.84361012142352 0.96847986211415 0.98894533579578 0.0120075135504425 26 92 1.78427130894456 3.19850100102332e-05 0.00158752483886636 0.503158058956968
CKB "ELF3_AGBL2 positive cells" "Mesoderm" 536 219 8.3417118847986 9.77631188691193 1.43460000211332 0.698339477237165 8.7425701016159 0.0951205139803478 0.407848896537411 0.84433075531331 21 13 -0.652076696579693 0.10588120581038 0.549417267204031 0.238092519649716
CKLF "ELF3_AGBL2 positive cells" "Mesoderm" 55 15 5.14198307082715 5.65062021378052 0.508637142953364 0.0991272015794901 5.32033869960324 0.0140558459195324 0.239448639511208 0.22435712639803 16 31 0.912537158749661 0.0544113863770499 0.378077138278269 0.693187017500016
CKMT2 "ELF3_AGBL2 positive cells" "Mesoderm" NA NA NA NA NA NA NA NA NA 0.255420758079935 2 0 -1.58496250072116 0.34577858615116 0.970947874453461 NA
CKS1B "ELF3_AGBL2 positive cells" "Mesoderm" 723 41 8.6436980415451 6.91529165304 -1.7284063885051 0.831509019417909 8.19887229651645 0.129610748804373 0.452738686243678 0.98193986943169 273 279 0.0312509339844398 0.648173437678436 1 0.0174497682231741
CKS2 "ELF3_AGBL2 positive cells" "Mesoderm" 339 34 7.49142999820692 6.92334587679985 -0.56808412140707 0.340488238001598 7.52910392393888 0.193824451381026 0.524745892614535 0.696566808305976 96 78 -0.296132094010025 0.453150508892003 1 0.52128211800137
CLASP1 "ELF3_AGBL2 positive cells" "Mesoderm" 32 7 4.1849943125771 4.06459469513185 -0.120399617445256 0.706478761038473 4.16195091599408 0.871359607666658 0.94915777684969 0.0201403665563843 21 22 0.0641303374197156 0.94034556225946 1 0.257903410433918
CLASP2 "ELF3_AGBL2 positive cells" "Mesoderm" NA NA NA NA NA NA NA NA NA 0.0860960550358504 13 13 0 1 1 NA
CLASRP "ELF3_AGBL2 positive cells" "Mesoderm" NA NA NA NA NA NA NA NA NA 0.0116611855312587 2 1 -0.584962500721156 0.772829992684448 1 NA
CLBA1 "ELF3_AGBL2 positive cells" "Mesoderm" NA NA NA NA NA NA NA NA NA 0.258074168286169 3 3 0 1 1 NA
CLCC1 "ELF3_AGBL2 positive cells" "Mesoderm" 22 13 3.7160908191608 5.22701908207505 1.51092826291424 0.619009320167929 4.11199393455407 0.0939948111380598 0.407248577024303 0.900393022242962 14 27 0.900464326449086 0.0164454633349141 0.179307405415133 0.595967623712519
CLCN2 "ELF3_AGBL2 positive cells" "Mesoderm" NA NA NA NA NA NA NA NA NA 0.0465309689333826 9 5 -0.736965594166206 0.336281496460677 0.970947874453461 NA
CLCN3 "ELF3_AGBL2 positive cells" "Mesoderm" 42 18 4.93577526515389 5.57241766724706 0.636642402093164 0.722187376389893 5.15398038360745 0.444818099890994 0.7318248559298 0.676392283665962 21 29 0.447458976971221 0.276350529229622 0.899370024874353 0.702841933713585
CLCN4 "ELF3_AGBL2 positive cells" "Mesoderm" NA NA NA NA NA NA NA NA NA 0.728601437262934 6 7 0.192645077942396 0.801613520941505 1 NA
CLCN5 "ELF3_AGBL2 positive cells" "Mesoderm" 43 6 4.47809983148323 3.64786058869921 -0.830239242784025 1.34334936808676 4.1479772214433 0.563612213504709 0.803671840060326 0.212663226380381 31 46 0.554588851677637 0.0629546522058926 0.416770559082019 0.285956484386521
CLCN6 "ELF3_AGBL2 positive cells" "Mesoderm" NA NA NA NA NA NA NA NA NA 0.00969303691892976 5 5 0 1 1 NA
CLCN7 "ELF3_AGBL2 positive cells" "Mesoderm" NA NA NA NA NA NA NA NA NA 0.0154076127687029 7 7 0 1 1 NA
CLDN1 "ELF3_AGBL2 positive cells" "Mesoderm" 1 28 0.893847272310853 3.85434900401774 2.96050173170688 0.847276840422195 1.93992537833992 0.198182030203593 0.52808984096167 0.94141509500055 1 7 2 0.0707598148030574 0.436326688860638 0.675561165386279
CLDN10 "ELF3_AGBL2 positive cells" "Mesoderm" NA NA NA NA NA NA NA NA NA 0.453752124725234 11 1 -2.58496250072116 0.203091787577168 0.768420713268772 NA
CLDN11 "ELF3_AGBL2 positive cells" "Mesoderm" NA NA NA NA NA NA NA NA NA 0.138576673452092 41 76 0.874469117916141 0.0175138293468255 0.187887973114642 NA
CLDN12 "ELF3_AGBL2 positive cells" "Mesoderm" NA NA NA NA NA NA NA NA NA 0.023774754217974 0 4 2.32192809488736 0.0718606382258516 0.436326688860638 NA
CLDN15 "ELF3_AGBL2 positive cells" "Mesoderm" NA NA NA NA NA NA NA NA NA 0.173265598717026 4 1 -1.32192809488736 0.58621368107314 1 NA
CLDN18 "ELF3_AGBL2 positive cells" "Mesoderm" NA NA NA NA NA NA NA NA NA 0.278911095632994 0 1 1 1 1 NA
CLDN19 "ELF3_AGBL2 positive cells" "Mesoderm" NA NA NA NA NA NA NA NA NA 0.324989398997796 3 4 0.321928094887362 0.776814004155482 1 NA
CLDN2 "ELF3_AGBL2 positive cells" "Mesoderm" NA NA NA NA NA NA NA NA NA 0.365750022855559 0 0 0 1 1 NA
CLDN23 "ELF3_AGBL2 positive cells" "Mesoderm" NA NA NA NA NA NA NA NA NA 0.198558964876904 4 8 0.84799690655495 0.266874520597875 0.882521260329356 NA
CLDN3 "ELF3_AGBL2 positive cells" "Mesoderm" 11 7 2.92878412846307 2.22284804622867 -0.705936082234402 2.18026509815378 2.15927969142969 0.76525964884592 0.906864311516745 0.172906608514748 8 3 -1.16992500144231 0.300802742327762 0.943831155307313 0.716026093330997
CLDN4 "ELF3_AGBL2 positive cells" "Mesoderm" NA NA NA NA NA NA NA NA NA 0.353740748121049 2 1 -0.584962500721156 0.772829992684448 1 NA
CLDN5 "ELF3_AGBL2 positive cells" "Mesoderm" NA NA NA NA NA NA NA NA NA 0.139422356967856 0 0 0 1 1 NA
CLDN6 "ELF3_AGBL2 positive cells" "Mesoderm" 123 25 6.37941421185042 6.67419687027391 0.294782658423489 1.66291781168905 6.07204230821084 0.870790553877219 0.94915777684969 0.295290919018052 29 68 1.20163386116965 9.69465075715562e-05 0.00397727155215172 0.569903900072222
CLDN7 "ELF3_AGBL2 positive cells" "Mesoderm" NA NA NA NA NA NA NA NA NA 0.625320133866418 22 19 -0.20163386116965 0.538540980580248 1 NA
CLDN9 "ELF3_AGBL2 positive cells" "Mesoderm" NA NA NA NA NA NA NA NA NA 0.272355111935621 3 1 -1 1 1 NA
CLDND1 "ELF3_AGBL2 positive cells" "Mesoderm" 58 28 5.40330420712342 6.54615935287128 1.14285514574786 0.265002380483894 5.70054111873586 0.0242818240146012 0.269616798319516 0.0506414974537195 36 35 -0.0395283641866373 0.797683510833482 1 0.0323496031291687
CLDND2 "ELF3_AGBL2 positive cells" "Mesoderm" NA NA NA NA NA NA NA NA NA 0.113882683727781 2 1 -0.584962500721156 0.772829992684448 1 NA
CLEC11A "ELF3_AGBL2 positive cells" "Mesoderm" 30 24 4.04962834192059 6.18723468062008 2.13760633869948 0.839699278083237 4.69965975381536 0.10792336314127 0.426168365714843 0.990363933179006 24 19 -0.321928094887362 0.418872461127703 1 0.115740583089559
CLEC12A "ELF3_AGBL2 positive cells" "Mesoderm" NA NA NA NA NA NA NA NA NA 0.196403593854742 0 0 0 1 1 NA
CLEC14A "ELF3_AGBL2 positive cells" "Mesoderm" NA NA NA NA NA NA NA NA NA 0.485372649241093 0 0 0 1 1 NA
CLEC16A "ELF3_AGBL2 positive cells" "Mesoderm" NA NA NA NA NA NA NA NA NA 0.073780485814535 4 8 0.84799690655495 0.266874520597875 0.882521260329356 NA
CLEC19A "ELF3_AGBL2 positive cells" "Mesoderm" NA NA NA NA NA NA NA NA NA 0.228143003903213 1 1 0 1 1 NA
CLEC1B "ELF3_AGBL2 positive cells" "Mesoderm" NA NA NA NA NA NA NA NA NA 0.519182877711085 0 0 0 1 1 NA
CLEC2D "ELF3_AGBL2 positive cells" "Mesoderm" NA NA NA NA NA NA NA NA NA 0.379675721567766 3 7 1 0.30464192203661 0.950086355019635 NA
CLEC2L "ELF3_AGBL2 positive cells" "Mesoderm" NA NA NA NA NA NA NA NA NA 0.157192830752626 0 3 2 0.148914673178766 0.644088392100429 NA
CLEC4A "ELF3_AGBL2 positive cells" "Mesoderm" NA NA NA NA NA NA NA NA NA 0.38955382687834 0 0 0 1 1 NA
CLEC4G "ELF3_AGBL2 positive cells" "Mesoderm" NA NA NA NA NA NA NA NA NA 0.370450080750561 0 0 0 1 1 NA
CLEC7A "ELF3_AGBL2 positive cells" "Mesoderm" NA NA NA NA NA NA NA NA NA 0.24209007675374 0 0 0 1 1 NA
CLGN "ELF3_AGBL2 positive cells" "Mesoderm" 40 2 4.49202129581474 2.32279960907393 -2.1692216867408 1.02482116942996 3.86848830803113 0.0878741920545196 0.400942228735974 0.530641279012054 6 2 -1.22239242133645 0.129430674437906 0.610245164460173 0.563516596209703
CLHC1 "ELF3_AGBL2 positive cells" "Mesoderm" NA NA NA NA NA NA NA NA NA 0.0645091939361301 6 3 -0.807354922057604 0.407016027271374 1 NA
CLIC1 "ELF3_AGBL2 positive cells" "Mesoderm" 668 134 9.0467600497713 9.09234759916039 0.0455875493890918 0.736081168806564 8.96399052280505 0.954507272059487 0.981821039501855 0.151078270958833 138 214 0.629251776865953 0.0005022011455403 0.0148015570505972 0.518792541786021
CLIC3 "ELF3_AGBL2 positive cells" "Mesoderm" NA NA NA NA NA NA NA NA NA 0.275333897503861 1 39 4.32192809488736 0.000176763093535652 0.00649996448141822 NA
CLIC4 "ELF3_AGBL2 positive cells" "Mesoderm" 58 19 5.49430454964236 5.52592006728097 0.031615517638607 0.852938760074697 5.4716048627369 0.973245618041208 0.990016863085702 0.0177286330851909 56 55 -0.0255350921071375 0.810412997348291 1 0.308821132734298
CLIC5 "ELF3_AGBL2 positive cells" "Mesoderm" NA NA NA NA NA NA NA NA NA 0.322019257809627 2 2 0 1 1 NA
CLIC6 "ELF3_AGBL2 positive cells" "Mesoderm" NA NA NA NA NA NA NA NA NA 0.479419312321098 0 4 2.32192809488736 0.0718606382258516 0.436326688860638 NA
CLINT1 "ELF3_AGBL2 positive cells" "Mesoderm" 81 23 5.85982271144514 6.13194803930971 0.272125327864576 0.488649875242124 5.9416138218181 0.601606940291733 0.82351922042965 0.00420081652749453 61 27 -1.14684138832927 0.00108461270938296 0.0266456570316972 0.446970833986988
CLIP1 "ELF3_AGBL2 positive cells" "Mesoderm" 48 15 5.49409342454361 5.47589467346587 -0.0181987510777377 0.691304911432668 5.34943274278659 0.980864822795045 0.992184472787084 0.00211064811278177 29 30 0.0473057147783566 0.794049745520645 1 0.419339057098451
CLIP2 "ELF3_AGBL2 positive cells" "Mesoderm" NA NA NA NA NA NA NA NA NA 0.667943582367259 9 5 -0.736965594166206 0.266874520597875 0.882521260329356 NA
CLIP3 "ELF3_AGBL2 positive cells" "Mesoderm" NA NA NA NA NA NA NA NA NA 0.524321069310255 8 7 -0.169925001442312 0.849691748460922 1 NA
CLIP4 "ELF3_AGBL2 positive cells" "Mesoderm" NA NA NA NA NA NA NA NA NA 0.0303475427038386 5 4 -0.263034405833794 0.824140895741885 1 NA
CLK1 "ELF3_AGBL2 positive cells" "Mesoderm" 20 13 3.45471263905048 4.8253788031161 1.37066616406562 0.478548101886469 3.84803425076439 0.128715236609331 0.451831094529719 0.0414109349153419 26 14 -0.84799690655495 0.077754990753433 0.453436289592263 0.27652133358977
CLK2 "ELF3_AGBL2 positive cells" "Mesoderm" NA NA NA NA NA NA NA NA NA 0.122506780651942 11 17 0.584962500721156 0.234455161697979 0.821073948102009 NA
CLK3 "ELF3_AGBL2 positive cells" "Mesoderm" 42 5 4.85524207704832 4.06248846695092 -0.7927536100974 0.243526052166693 4.67482751588412 0.0455431677468248 0.322085693793065 0.00131241469251977 24 12 -0.943416471633633 0.088652600670175 0.499694349671807 0.862292562368655
CLK4 "ELF3_AGBL2 positive cells" "Mesoderm" NA NA NA NA NA NA NA NA NA 0.139839683679524 15 4 -1.67807190511264 0.0236419587830649 0.223663989781443 NA
CLMN "ELF3_AGBL2 positive cells" "Mesoderm" NA NA NA NA NA NA NA NA NA 0.114581678341837 3 5 0.584962500721156 0.587746352368953 1 NA
CLMP "ELF3_AGBL2 positive cells" "Mesoderm" 41 8 4.60409429583231 4.59413606143593 -0.00995823439637977 0.273938123728683 4.56861832749991 0.972964546886501 0.989905012968415 0.180937905865327 18 29 0.658963082164933 0.109270511333728 0.558344374885683 0.496250338355533
CLN3 "ELF3_AGBL2 positive cells" "Mesoderm" NA NA NA NA NA NA NA NA NA 0.428233079105074 3 5 0.584962500721156 0.529650670053343 1 NA
CLN5 "ELF3_AGBL2 positive cells" "Mesoderm" NA NA NA NA NA NA NA NA NA 0.0445908888640597 10 6 -0.652076696579693 0.477536356531021 1 NA
CLN6 "ELF3_AGBL2 positive cells" "Mesoderm" NA NA NA NA NA NA NA NA NA 0.780165252169339 11 1 -2.58496250072116 0.0707598148030574 0.436326688860638 NA
CLN8 "ELF3_AGBL2 positive cells" "Mesoderm" NA NA NA NA NA NA NA NA NA 0.397369524680459 23 24 0.0588936890535686 0.956070511063722 1 NA
CLNS1A "ELF3_AGBL2 positive cells" "Mesoderm" 220 57 7.32554515412153 7.73451633020766 0.408971176086132 0.26029361145234 7.4661049260164 0.176939556178001 0.507199132384279 0.222617115744072 30 64 1.06817150264158 0.00222658153521124 0.044218692942581 0.618379601071833
CLOCK "ELF3_AGBL2 positive cells" "Mesoderm" 38 8 4.58792674925559 4.40525879891001 -0.182667950345582 0.442644209923263 4.66154441542902 0.708004297561517 0.878551021319901 0.00419338250203071 34 23 -0.54432051622381 0.132794494073942 0.620369742641212 0.600813122351139
CLP1 "ELF3_AGBL2 positive cells" "Mesoderm" NA NA NA NA NA NA NA NA NA 0.343525869333532 10 8 -0.289506617194985 0.694201924543897 1 NA
CLPB "ELF3_AGBL2 positive cells" "Mesoderm" 24 5 4.46151830622468 3.27235363647149 -1.18916466975319 1.16280730912373 3.67106049847954 0.378675963251578 0.686715435133495 0.000853176182490617 22 17 -0.3536369546147 0.368265823228675 1 0.297382661636002
CLPP "ELF3_AGBL2 positive cells" "Mesoderm" 123 21 6.48602383338601 6.30959213158997 -0.176431701796037 0.415443660103432 6.41403509377187 0.699707399853811 0.874031623164762 0.527271630332135 83 43 -0.932885804141463 0.000124949322927177 0.00493779324318747 0.55221912449903
CLPSL2 "ELF3_AGBL2 positive cells" "Mesoderm" NA NA NA NA NA NA NA NA NA 0.410001135745475 0 0 0 1 1 NA
CLPTM1 "ELF3_AGBL2 positive cells" "Mesoderm" 40 19 5.01934057044322 5.8671389851615 0.847798414718273 0.632362374601669 5.12703471603882 0.276498330337296 0.606483971991198 0.00860038813599078 33 20 -0.695145418471579 0.0628425473740127 0.416455539818748 0.310597719887865
CLPTM1L "ELF3_AGBL2 positive cells" "Mesoderm" 78 25 6.00236958812902 6.50346305703195 0.501093468902926 0.549987389335347 6.02581708579094 0.429436841867294 0.72253631109997 0.0726985292642595 17 23 0.415037499278844 0.510752098170951 1 0.828263637495635
CLPX "ELF3_AGBL2 positive cells" "Mesoderm" 54 6 4.81212319832529 4.13506935149495 -0.677053846830335 0.41628374697167 4.42616964956632 0.204344313451682 0.531747302449046 0.0038124055220931 23 20 -0.192645077942396 0.499430064764331 1 0.28453435253972
CLRN1 "ELF3_AGBL2 positive cells" "Mesoderm" NA NA NA NA NA NA NA NA NA 0.0948940674169135 0 0 0 1 1 NA
CLSPN "ELF3_AGBL2 positive cells" "Mesoderm" 133 8 6.51282756704303 5.40603635161124 -1.10679121543178 0.637032588545877 5.63052516928377 0.142819628342326 0.469610759717143 0.919826063067301 17 15 -0.169925001442312 0.686242683713844 1 0.153529409226491
CLSTN1 "ELF3_AGBL2 positive cells" "Mesoderm" 54 24 5.18407682915529 6.3587717375236 1.1746949083683 0.352310593188468 5.46822726694827 0.0206821648955245 0.257858456725451 0.840809174602586 30 46 0.600392541290762 0.069222851842084 0.436326688860638 0.511105085255482
CLSTN2 "ELF3_AGBL2 positive cells" "Mesoderm" NA NA NA NA NA NA NA NA NA 0.463422853174837 7 12 0.700439718141092 0.286924207805973 0.922770363719458 NA
CLSTN3 "ELF3_AGBL2 positive cells" "Mesoderm" NA NA NA NA NA NA NA NA NA 0.0331093049198667 10 7 -0.459431618637297 0.488335326596963 1 NA
CLTA "ELF3_AGBL2 positive cells" "Mesoderm" 735 120 9.12618458608434 8.87863824733642 -0.247546338747924 0.198186548993767 9.05499529147401 0.300236301050127 0.628161664222418 0.000873427363291252 63 48 -0.385290155884792 0.20976242545613 0.784593317854452 0.736644607727682
CLTB "ELF3_AGBL2 positive cells" "Mesoderm" 113 48 6.72713923515686 7.43047517463651 0.703335939479654 1.26390971899101 6.48023754807317 0.615101162569402 0.831392576042989 0.158115825683954 50 52 0.0554951125917036 0.955575859989479 1 0.0789027113170987
CLTC "ELF3_AGBL2 positive cells" "Mesoderm" 167 27 6.72392439450178 6.37806744559524 -0.345856948906542 0.0896751068169525 6.83112320052917 0.0307992271322576 0.289976433529916 0.00235363311460369 56 33 -0.745427172914402 0.0192490751760175 0.201270100457092 0.651029578685594
CLTCL1 "ELF3_AGBL2 positive cells" "Mesoderm" NA NA NA NA NA NA NA NA NA 0.110692310145758 0 1 1 1 1 NA
CLTRN "ELF3_AGBL2 positive cells" "Mesoderm" NA NA NA NA NA NA NA NA NA 0.579696901331324 0 0 0 1 1 NA
CLU "ELF3_AGBL2 positive cells" "Mesoderm" 50 150 5.30134793759748 9.01784619249321 3.71649825489574 1.33259150298267 6.0185604984186 0.0819596963373747 0.394119331320277 0.999972967464178 31 64 1.02236781302845 0.000395382967300948 0.0122108385627042 0.275089006615755
CLUAP1 "ELF3_AGBL2 positive cells" "Mesoderm" 39 14 4.59955395845728 5.34100656458522 0.741452606127932 0.485888978980286 4.73314137156256 0.205730625475266 0.531792523849158 0.0272047239877602 23 25 0.115477217419936 0.642534372943255 1 0.155744570139135
CLUH "ELF3_AGBL2 positive cells" "Mesoderm" NA NA NA NA NA NA NA NA NA 0.157862943359833 10 4 -1.13750352374994 0.119952142961628 0.585371294432702 NA
CLUL1 "ELF3_AGBL2 positive cells" "Mesoderm" NA NA NA NA NA NA NA NA NA 0.383661277045514 1 0 -1 1 1 NA
CLVS1 "ELF3_AGBL2 positive cells" "Mesoderm" NA NA NA NA NA NA NA NA NA 0.103809242335347 1 0 -1 1 1 NA
CLVS2 "ELF3_AGBL2 positive cells" "Mesoderm" NA NA NA NA NA NA NA NA NA 0.543488979436929 1 1 0 1 1 NA
CLYBL "ELF3_AGBL2 positive cells" "Mesoderm" NA NA NA NA NA NA NA NA NA 0.301143451184017 1 2 0.584962500721156 0.772829992684448 1 NA
CMAS "ELF3_AGBL2 positive cells" "Mesoderm" 96 36 6.10795136730309 7.04512474099621 0.937173373693124 0.337796737415505 6.40080528410887 0.0391621064741281 0.309921731809619 0.793677922304958 32 36 0.165059246270496 0.752669561462287 1 0.17612455806341
CMBL "ELF3_AGBL2 positive cells" "Mesoderm" NA NA NA NA NA NA NA NA NA 0.401446359389884 11 10 -0.125530882083859 0.846759133099166 1 NA
CMC1 "ELF3_AGBL2 positive cells" "Mesoderm" 75 14 5.73108779315775 5.65661407621294 -0.0744737169448069 0.257995513405983 5.70281453260005 0.784423993551771 0.915451442948758 0.0178989181652062 10 9 -0.137503523749935 0.846198230656463 1 0.685689123944305
CMC2 "ELF3_AGBL2 positive cells" "Mesoderm" 106 24 6.19582134900373 6.46755555258264 0.271734203578904 0.466238679069188 6.30029621882272 0.60183888571451 0.82351922042965 0.258637298788897 47 73 0.624490864907794 0.0352308665497204 0.290445409175216 0.639030387022485
CMC4 "ELF3_AGBL2 positive cells" "Mesoderm" NA NA NA NA NA NA NA NA NA 0.065109009505356 0 0 0 1 1 NA
CMIP "ELF3_AGBL2 positive cells" "Mesoderm" 56 7 4.84603998686079 4.20852297845792 -0.637517008402865 0.383678333746858 4.61276999266004 0.186296861937078 0.516359842482475 0.0186600524387713 40 29 -0.450661409009565 0.266731096804889 0.882521260329356 0.706900997259009
CMPK1 "ELF3_AGBL2 positive cells" "Mesoderm" 94 24 6.05263224821859 6.39150320455986 0.338870956341267 0.423163287635257 6.13028240090757 0.459588786532779 0.739468038292673 0.270022754990509 38 35 -0.115477217419936 0.673226365159068 1 0.202653688668688
CMPK2 "ELF3_AGBL2 positive cells" "Mesoderm" NA NA NA NA NA NA NA NA NA 0.378951869652372 2 0 -1.58496250072116 0.34577858615116 0.970947874453461 NA
CMSS1 "ELF3_AGBL2 positive cells" "Mesoderm" 95 17 5.73609987496194 5.64706395592975 -0.0890359190321908 0.754541867598688 5.84891233630148 0.913603067713847 0.965300804032299 0.549937289307347 42 51 0.274174963438994 0.556219545870246 1 0.430155399901414
CMTM3 "ELF3_AGBL2 positive cells" "Mesoderm" 67 16 5.99313896371343 5.85920716998986 -0.133931793723565 0.39846698080507 5.79737349894113 0.75905355950781 0.904826878580812 0.14225215523894 22 54 1.25779775746765 0.00117581655331282 0.0282137691925023 0.474725341896672
CMTM4 "ELF3_AGBL2 positive cells" "Mesoderm" NA NA NA NA NA NA NA NA NA 0.0138046174261268 18 16 -0.160464672193246 0.750172512098664 1 NA
CMTM5 "ELF3_AGBL2 positive cells" "Mesoderm" NA NA NA NA NA NA NA NA NA 0.26763270596825 0 1 1 1 1 NA
CMTM6 "ELF3_AGBL2 positive cells" "Mesoderm" 149 43 6.55718178785759 7.29536240254994 0.738180614692355 0.571431547447375 6.60610115188119 0.275237796283283 0.605648783377251 0.41330993117763 127 170 0.417852514885898 0.0254766251254529 0.233805388118138 0.566057285397616
CMTM7 "ELF3_AGBL2 positive cells" "Mesoderm" 111 8 5.47483165234628 4.89945980889889 -0.575371843447387 0.806782123972821 5.58621742105528 0.525317853806563 0.781224623205904 0.0613590822474292 83 54 -0.610957709254101 0.057208775389684 0.389317153798344 0.944959833831206
CMTM8 "ELF3_AGBL2 positive cells" "Mesoderm" NA NA NA NA NA NA NA NA NA 0.115712544405105 1 2 0.584962500721156 0.772829992684448 1 NA
CMTR1 "ELF3_AGBL2 positive cells" "Mesoderm" NA NA NA NA NA NA NA NA NA 0.00386087851729628 7 11 0.584962500721156 0.378467419902123 1 NA
CMTR2 "ELF3_AGBL2 positive cells" "Mesoderm" NA NA NA NA NA NA NA NA NA 0.57419976213289 10 21 1 0.0291229541523851 0.254944341865635 NA
CMYA5 "ELF3_AGBL2 positive cells" "Mesoderm" NA NA NA NA NA NA NA NA NA 0.436754425589957 11 7 -0.584962500721156 0.497101615400613 1 NA
CNBD2 "ELF3_AGBL2 positive cells" "Mesoderm" NA NA NA NA NA NA NA NA NA 0.792179447717751 1 4 1.32192809488736 0.148914673178766 0.644088392100429 NA
CNBP "ELF3_AGBL2 positive cells" "Mesoderm" 380 90 8.07984820984104 8.44810218377166 0.368253973930621 0.274497593834543 8.21577019248788 0.272273128261422 0.603486608043036 0.00375019690435545 72 78 0.113956189297086 0.911215928704304 1 0.309449992027934
CNDP2 "ELF3_AGBL2 positive cells" "Mesoderm" 71 18 6.06059687588729 5.96701733343361 -0.0935795424536758 0.669852752964131 5.78928579178646 0.897745856829411 0.960822767303751 0.01861732707387 39 53 0.432959407276106 0.237032250003854 0.826114558868722 0.451235173166064
CNEP1R1 "ELF3_AGBL2 positive cells" "Mesoderm" NA NA NA NA NA NA NA NA NA 0.0116712815333079 4 2 -0.736965594166206 0.484018354704782 1 NA
CNFN "ELF3_AGBL2 positive cells" "Mesoderm" NA NA NA NA NA NA NA NA NA 0.803311719775121 6 13 1 0.143131575755697 0.644088392100429 NA
CNGA1 "ELF3_AGBL2 positive cells" "Mesoderm" NA NA NA NA NA NA NA NA NA 0.373221460053765 0 1 1 1 1 NA
CNIH1 "ELF3_AGBL2 positive cells" "Mesoderm" 112 31 6.52683197526094 6.8258695650584 0.299037589797467 0.337206873872309 6.49114037069499 0.435216465110094 0.725806325735025 0.0509536689132446 9 14 0.584962500721156 0.295775602588806 0.94023295089866 0.671685562220192
CNIH2 "ELF3_AGBL2 positive cells" "Mesoderm" NA NA NA NA NA NA NA NA NA 0.525527487596338 6 9 0.514573172829758 0.29861767444881 0.94023295089866 NA
CNIH3 "ELF3_AGBL2 positive cells" "Mesoderm" NA NA NA NA NA NA NA NA NA 0.74431977852136 2 5 1 0.344704222006958 0.970947874453461 NA
CNIH4 "ELF3_AGBL2 positive cells" "Mesoderm" 272 42 7.7234870406254 7.28799020579525 -0.435496834830152 0.246516551327327 7.58294518247727 0.172027873708835 0.500169334554124 0.702856199836009 31 17 -0.830074998557688 0.0432606247245725 0.322127141601068 0.677804152327304
CNKSR1 "ELF3_AGBL2 positive cells" "Mesoderm" NA NA NA NA NA NA NA NA NA 0.689740570670442 0 2 1.58496250072116 0.34577858615116 0.970947874453461 NA
CNKSR2 "ELF3_AGBL2 positive cells" "Mesoderm" NA NA NA NA NA NA NA NA NA 0.707867476462984 6 4 -0.485426827170242 0.587746352368953 1 NA
CNKSR3 "ELF3_AGBL2 positive cells" "Mesoderm" NA NA NA NA NA NA NA NA NA 0.126625625524043 18 11 -0.662965012722429 0.523464871463305 1 NA
CNMD "ELF3_AGBL2 positive cells" "Mesoderm" NA NA NA NA NA NA NA NA NA 0.270874059651205 5 5 0 1 1 NA
CNN1 "ELF3_AGBL2 positive cells" "Mesoderm" 52 92 4.81721776066341 7.95887272348908 3.14165496282566 1.72008259869496 5.67237566330627 0.165306822950253 0.497091064543842 0.998324807561974 16 29 0.819427754358179 0.0683315429145514 0.435388797113717 0.260826782079586
CNN2 "ELF3_AGBL2 positive cells" "Mesoderm" 220 108 7.38974758202897 8.61725500679463 1.22750742476565 0.244202879717227 7.73115935057216 0.0148621721950756 0.24176769758618 0.976676511734693 117 72 -0.692818490481824 0.00102725000787466 0.0256006037998519 0.265128283367281
CNN3 "ELF3_AGBL2 positive cells" "Mesoderm" 364 159 8.15704229724769 9.0375536691719 0.880511371924205 0.475959091105425 8.35475109433523 0.161418834452948 0.493497403366412 0.925100991365755 128 152 0.246160587269398 0.201234162507667 0.767020133291362 0.279565483329825
CNNM1 "ELF3_AGBL2 positive cells" "Mesoderm" NA NA NA NA NA NA NA NA NA 0.38933688428679 0 7 3 0.0262682913820423 0.237263213122156 NA
CNNM2 "ELF3_AGBL2 positive cells" "Mesoderm" NA NA NA NA NA NA NA NA NA 0.720089869393126 6 4 -0.485426827170242 0.607811258601815 1 NA
CNNM3 "ELF3_AGBL2 positive cells" "Mesoderm" NA NA NA NA NA NA NA NA NA 0.0298606333438512 2 6 1.22239242133645 0.129430674437906 0.610245164460173 NA
CNNM4 "ELF3_AGBL2 positive cells" "Mesoderm" NA NA NA NA NA NA NA NA NA 0.248712858761258 4 3 -0.321928094887362 0.776814004155482 1 NA
CNOT1 "ELF3_AGBL2 positive cells" "Mesoderm" 66 14 5.38766964814708 5.55150560802511 0.163835959878029 0.180549024429167 5.48880080935035 0.431534076507109 0.723811143112098 0.0207314753511023 37 80 1.09192248944104 0.000603983536549928 0.0169993273281291 0.540553274350925
CNOT10 "ELF3_AGBL2 positive cells" "Mesoderm" 56 1 4.85063273004551 2.01375153172534 -2.83688119832018 0.992227258745502 4.00748169997968 0.0385395646448203 0.307236589686478 0.0482114676188331 5 8 0.584962500721156 0.428110661940859 1 0.14599221214039
CNOT11 "ELF3_AGBL2 positive cells" "Mesoderm" 34 5 4.67199866236647 3.85643606249652 -0.81556259986995 0.560301640863492 4.31364110508711 0.232222216204281 0.562094360142997 0.0169560404038541 23 11 -1 0.0347991254397665 0.288463298379982 0.844282694796873
CNOT2 "ELF3_AGBL2 positive cells" "Mesoderm" 91 20 5.94057703272238 6.07542973749163 0.134852704769253 0.419534779890047 6.02649556590895 0.768941908991193 0.908378383400868 0.00114435056646375 39 32 -0.277533975528909 0.347368044345807 0.97456314267056 0.402269410525481
CNOT3 "ELF3_AGBL2 positive cells" "Mesoderm" 59 10 5.11762266056487 4.96468521438427 -0.152937446180601 0.705217016161682 5.01296846799421 0.838960942036305 0.940135157015829 0.0022910215337156 11 17 0.584962500721156 0.246194090917098 0.841536165316626 0.442194501606944
CNOT4 "ELF3_AGBL2 positive cells" "Mesoderm" 52 21 5.44974129269967 6.14195704810677 0.6922157554071 0.339175285861034 5.55255972832502 0.130589614113695 0.453730280869507 0.734059904575997 7 11 0.584962500721156 0.336281496460677 0.970947874453461 0.845058056179512
CNOT6 "ELF3_AGBL2 positive cells" "Mesoderm" NA NA NA NA NA NA NA NA NA 0.0165450239875339 29 18 -0.658963082164933 0.0969209631051583 0.518825616563715 NA
CNOT6L "ELF3_AGBL2 positive cells" "Mesoderm" NA NA NA NA NA NA NA NA NA 0.316937741185251 4 5 0.263034405833794 0.78972582092805 1 NA
CNOT7 "ELF3_AGBL2 positive cells" "Mesoderm" 156 29 6.84307905836415 6.74660437179444 -0.096474686569711 0.225763309811487 6.80896897088907 0.6995571442621 0.874031623164762 0.0811364652146182 36 49 0.434402824145775 0.113306272792346 0.572434710869565 0.45002763286192
CNOT8 "ELF3_AGBL2 positive cells" "Mesoderm" 50 12 4.85731977511243 5.24350745019323 0.386187675080805 0.596317325984847 4.69443962353959 0.545787043659744 0.795297970389671 0.00109907538208773 30 20 -0.561878887608115 0.156992786881203 0.664918706292127 0.372118666603209
CNOT9 "ELF3_AGBL2 positive cells" "Mesoderm" 52 11 4.98675580862523 5.5539627786142 0.56720696998897 0.994231247023669 4.95661173574344 0.608278640787798 0.82739053302549 0.000883478996941281 31 35 0.169925001442312 0.580545635515378 1 0.299582005216926
CNP "ELF3_AGBL2 positive cells" "Mesoderm" 69 7 5.35856464542327 4.41548245426375 -0.943082191159522 1.04796630073201 4.93555650485181 0.409411594757042 0.708008636971442 0.00461246721537999 18 13 -0.440572591385981 0.343327289758704 0.970947874453461 0.46716245467884
CNPPD1 "ELF3_AGBL2 positive cells" "Mesoderm" NA NA NA NA NA NA NA NA NA 0.00458062156162026 14 9 -0.584962500721156 0.2633954674899 0.87877150800731 NA
CNPY1 "ELF3_AGBL2 positive cells" "Mesoderm" NA NA NA NA NA NA NA NA NA 0.185818438897593 0 0 0 1 1 NA
CNPY2 "ELF3_AGBL2 positive cells" "Mesoderm" 200 34 7.28327711778838 7.01706158031623 -0.266215537472152 0.199606507652873 7.18295580401162 0.274718256885232 0.605235090806211 0.00108561324309971 70 85 0.276517635197416 0.419689842125181 1 0.337525007655912
CNPY3 "ELF3_AGBL2 positive cells" "Mesoderm" 66 10 5.57460786063206 5.29001904768182 -0.284588812950242 0.484248217995948 5.43257954716764 0.598019447013272 0.82170917993994 0.605925833517906 27 25 -0.106915203916512 0.767171484427433 1 0.37568308749791
CNPY4 "ELF3_AGBL2 positive cells" "Mesoderm" 25 12 3.47370690890178 4.19974070313412 0.726033794232334 0.446422896485027 4.02911515734651 0.204221110466161 0.531747302449046 0.770959179396514 9 17 0.84799690655495 0.129155013990068 0.610245164460173 0.874259649935107
CNR1 "ELF3_AGBL2 positive cells" "Mesoderm" NA NA NA NA NA NA NA NA NA 0.0917329646575125 0 0 0 1 1 NA
CNRIP1 "ELF3_AGBL2 positive cells" "Mesoderm" NA NA NA NA NA NA NA NA NA 0.363182485665608 3 1 -1 0.423710797166793 1 NA
CNST "ELF3_AGBL2 positive cells" "Mesoderm" NA NA NA NA NA NA NA NA NA 0.0165704218179588 10 8 -0.289506617194985 0.617858533766404 1 NA
CNTD2 "ELF3_AGBL2 positive cells" "Mesoderm" NA NA NA NA NA NA NA NA NA 0.427524804523315 2 2 0 1 1 NA
CNTFR "ELF3_AGBL2 positive cells" "Mesoderm" 45 6 4.59034185998995 4.14400460411776 -0.446337255872189 0.889673343686339 4.2767914437744 0.64427366025062 0.845329246720068 0.164879719233456 18 14 -0.341036917835067 0.378467419902123 1 0.764078985897437
CNTLN "ELF3_AGBL2 positive cells" "Mesoderm" NA NA NA NA NA NA NA NA NA 0.00355007686192116 25 25 0 0.894761512889888 1 NA
CNTN1 "ELF3_AGBL2 positive cells" "Mesoderm" NA NA NA NA NA NA NA NA NA 0.529268115415438 2 2 0 1 1 NA
CNTN2 "ELF3_AGBL2 positive cells" "Mesoderm" NA NA NA NA NA NA NA NA NA 0.50372730944894 0 1 1 1 1 NA
CNTN3 "ELF3_AGBL2 positive cells" "Mesoderm" NA NA NA NA NA NA NA NA NA 0.495246271384644 0 1 1 1 1 NA
CNTN4 "ELF3_AGBL2 positive cells" "Mesoderm" NA NA NA NA NA NA NA NA NA 0.11658431798146 7 0 -3 0.0533368528291398 0.372722778124671 NA
CNTN5 "ELF3_AGBL2 positive cells" "Mesoderm" NA NA NA NA NA NA NA NA NA 0.636203630670765 0 0 0 1 1 NA
CNTNAP1 "ELF3_AGBL2 positive cells" "Mesoderm" NA NA NA NA NA NA NA NA NA 0.13698236311846 6 1 -1.8073549220576 0.0726009394499574 0.436326688860638 NA
CNTNAP2 "ELF3_AGBL2 positive cells" "Mesoderm" 538 97 8.53066698200293 8.50969830799013 -0.0209686740127992 0.0722123144523299 8.53381140462259 0.790631050679363 0.918055757708358 0.220958530892072 285 535 0.906217853679383 1.71958638834544e-06 0.000140498189130469 0.494281492335828
CNTRL "ELF3_AGBL2 positive cells" "Mesoderm" NA NA NA NA NA NA NA NA NA 0.0115454961849959 13 11 -0.222392421336448 0.659953365274429 1 NA
CNTROB "ELF3_AGBL2 positive cells" "Mesoderm" NA NA NA NA NA NA NA NA NA 0.0750068606903434 6 4 -0.485426827170242 0.607811258601815 1 NA
COA1 "ELF3_AGBL2 positive cells" "Mesoderm" 198 40 7.00363462107275 7.44848056977049 0.444845948697735 0.441913686387632 7.06728863929725 0.38827061891195 0.695731338202201 0.216150246704704 74 188 1.33342373372519 6.51752091380649e-07 6.1264696589781e-05 0.600100280072593
COA3 "ELF3_AGBL2 positive cells" "Mesoderm" 182 38 7.00941363236519 7.16605938374816 0.156645751382972 0.209559640506572 7.02559685531684 0.50382098005981 0.770871930236629 0.539741564135722 14 18 0.341036917835067 0.607485532587074 1 0.649064882585683
COA4 "ELF3_AGBL2 positive cells" "Mesoderm" 202 28 7.33009963235757 6.69836731087773 -0.631732321479842 0.464868021319474 7.05452292625079 0.260452001819729 0.591694965019616 0.688623579985509 71 78 0.133855746734791 0.734269177452646 1 0.148820576127167
COA5 "ELF3_AGBL2 positive cells" "Mesoderm" 68 7 5.75572860964756 4.59251080810541 -1.16321780154214 0.331200491215825 5.4716048627369 0.0406325529718893 0.311444865332927 0.00652567152791634 4 8 0.84799690655495 0.227272320646642 0.818528476102286 0.296584171038403
COA6 "ELF3_AGBL2 positive cells" "Mesoderm" 133 12 6.58099060509092 5.47243393098644 -1.10855667410448 0.386989018809425 6.30550041414481 0.0352176414383559 0.299608905471895 0.933719480258176 36 28 -0.351472370501378 0.334933164485836 0.970947874453461 0.317054038563528
COA7 "ELF3_AGBL2 positive cells" "Mesoderm" 22 8 3.98389898625388 4.27476337017478 0.290864383920903 0.494229143974853 3.91831254954966 0.592635528247033 0.819406436641752 0.00289250050478042 8 8 0 1 1 0
COA8 "ELF3_AGBL2 positive cells" "Mesoderm" 94 12 6.04598915962779 5.46883895320719 -0.577150206420605 0.231494222118452 5.86510191827338 0.0549486480748798 0.340680707223146 0.0092382623707615 37 32 -0.203533394085132 0.63864635486333 1 0.352652380300467
COASY "ELF3_AGBL2 positive cells" "Mesoderm" 43 7 4.65587452328734 4.46446810137647 -0.191406421910869 0.7515119581532 4.64646076425717 0.809102340236127 0.927826309236991 0.439043691522304 30 17 -0.784271308944563 0.05358461935836 0.373779743968041 0.569494368991914
COBL "ELF3_AGBL2 positive cells" "Mesoderm" NA NA NA NA NA NA NA NA NA 0.413239255398905 4 3 -0.321928094887362 0.776814004155482 1 NA
COBLL1 "ELF3_AGBL2 positive cells" "Mesoderm" 138 5 6.48706523519032 4.39700374630607 -2.09006148888425 0.984782346745376 5.43110073747126 0.0942344441187929 0.407248577024303 0.415826340297959 53 119 1.15200309344505 0.000311658745707991 0.0102287456811687 0.262172360201993
COCH "ELF3_AGBL2 positive cells" "Mesoderm" NA NA NA NA NA NA NA NA NA 0.732080182272984 0 0 0 1 1 NA
COG1 "ELF3_AGBL2 positive cells" "Mesoderm" NA NA NA NA NA NA NA NA NA 0.0171081640408181 6 2 -1.22239242133645 0.181664960740103 0.71747099730193 NA
COG2 "ELF3_AGBL2 positive cells" "Mesoderm" 66 6 5.28738368723204 4.28527360468796 -1.00211008254408 1.08585773192099 4.85423301098361 0.412362616749831 0.709342176002905 0.607776542041376 10 18 0.788495894806288 0.133211568746965 0.620666121805602 0.305724990283902
COG3 "ELF3_AGBL2 positive cells" "Mesoderm" NA NA NA NA NA NA NA NA NA 0.0873079011995051 15 10 -0.540568381362703 0.322916008714558 0.970947874453461 NA
COG4 "ELF3_AGBL2 positive cells" "Mesoderm" 50 11 5.14425268352608 5.03388466149583 -0.110368022030251 0.445957596376477 5.18508215314195 0.820508859845453 0.931445006712313 0.000870010755676511 16 13 -0.280107919192735 0.597197849551735 1 0.622672621737369
COG5 "ELF3_AGBL2 positive cells" "Mesoderm" NA NA NA NA NA NA NA NA NA 0.00345762253623623 16 11 -0.502500340529183 0.307021579167315 0.953057575043718 NA
COG6 "ELF3_AGBL2 positive cells" "Mesoderm" NA NA NA NA NA NA NA NA NA 0.0259966442267858 16 10 -0.628031222613042 0.266934880280367 0.882521260329356 NA
COG7 "ELF3_AGBL2 positive cells" "Mesoderm" NA NA NA NA NA NA NA NA NA 0.00611745419945826 16 10 -0.628031222613042 0.253878820740069 0.860362177950771 NA
COG8 "ELF3_AGBL2 positive cells" "Mesoderm" NA NA NA NA NA NA NA NA NA 0.0176164644030015 8 7 -0.169925001442312 0.83531667005549 1 NA
COIL "ELF3_AGBL2 positive cells" "Mesoderm" 42 12 4.61660382047607 5.01358876546538 0.396984944989311 0.594299472749735 4.54324562970755 0.533732569284118 0.785659774378785 0.155474559667177 29 22 -0.383328639551506 0.290778049633353 0.931451803655953 0.329421390539961
COL11A1 "ELF3_AGBL2 positive cells" "Mesoderm" 16 31 3.05098762009136 5.24225953702222 2.19127191693086 1.40959334749782 3.84140494057475 0.225394861704279 0.552493322536632 0.951086918519185 17 9 -0.84799690655495 0.144912780746719 0.644088392100429 0.218147398569034
COL11A2 "ELF3_AGBL2 positive cells" "Mesoderm" NA NA NA NA NA NA NA NA NA 0.358294083344318 1 1 0 1 1 NA
COL12A1 "ELF3_AGBL2 positive cells" "Mesoderm" NA NA NA NA NA NA NA NA NA 0.0907488200462184 3 0 -2 1 1 NA
COL13A1 "ELF3_AGBL2 positive cells" "Mesoderm" 41 0 4.46766045463956 0.62037673884783 -3.84728371579173 1.47016334215123 3.40575345735327 0.0472737662768511 0.326346942615255 0.96113720677697 5 11 1 0.119952142961628 0.585371294432702 0.17101957910804
COL14A1 "ELF3_AGBL2 positive cells" "Mesoderm" NA NA NA NA NA NA NA NA NA 0.0949866309715914 0 1 1 1 1 NA
COL15A1 "ELF3_AGBL2 positive cells" "Mesoderm" NA NA NA NA NA NA NA NA NA 0.028863419508452 4 2 -0.736965594166206 0.484018354704782 1 NA
COL16A1 "ELF3_AGBL2 positive cells" "Mesoderm" NA NA NA NA NA NA NA NA NA 0.1900979429789 0 0 0 1 1 NA
COL17A1 "ELF3_AGBL2 positive cells" "Mesoderm" NA NA NA NA NA NA NA NA NA 0.202858490145881 1 0 -1 1 1 NA
COL18A1 "ELF3_AGBL2 positive cells" "Mesoderm" 305 32 7.45938483619371 6.4827873533916 -0.976597482802115 0.626585837943785 7.19173603767729 0.219244560021202 0.546232474768641 0.436164691114349 110 235 1.08822718301174 3.03980826435035e-07 3.32558458931526e-05 0.34513456650485
COL1A1 "ELF3_AGBL2 positive cells" "Mesoderm" 811 22 9.22623482957689 6.35334630193192 -2.87288852764497 0.544350691636665 8.41919199911752 0.00325124930343347 0.136293313191033 0.999603444351403 154 94 -0.70626879694329 0.00927251843919933 0.121813464760282 0.245839262521699
COL1A2 "ELF3_AGBL2 positive cells" "Mesoderm" 620 69 8.90223779835125 7.98687110916756 -0.915366689183692 0.622184405197352 8.54431375254912 0.237608063861363 0.569096868729276 0.628289588166867 80 164 1.02647221136119 1.35318018097887e-05 0.000786876307041288 0.345810183859754
COL21A1 "ELF3_AGBL2 positive cells" "Mesoderm" NA NA NA NA NA NA NA NA NA 0.593464662329165 8 9 0.15200309344505 0.659953365274429 1 NA
COL22A1 "ELF3_AGBL2 positive cells" "Mesoderm" NA NA NA NA NA NA NA NA NA 0.374845534773068 4 1 -1.32192809488736 0.233037982273905 0.818528476102286 NA
COL23A1 "ELF3_AGBL2 positive cells" "Mesoderm" NA NA NA NA NA NA NA NA NA 0.678711168204837 4 10 1.13750352374993 0.250054815940883 0.85232555111411 NA
COL25A1 "ELF3_AGBL2 positive cells" "Mesoderm" NA NA NA NA NA NA NA NA NA 0.450515764550239 7 3 -1 0.227272320646642 0.818528476102286 NA
COL26A1 "ELF3_AGBL2 positive cells" "Mesoderm" 21 15 3.61435279010995 5.20691144752646 1.59255865741651 0.427897653486079 4.13801498159497 0.013686281700044 0.238388902235611 0.525170164868633 21 13 -0.652076696579693 0.230503217522837 0.818528476102286 0.225109256700214
COL27A1 "ELF3_AGBL2 positive cells" "Mesoderm" 48 1 3.63108392946945 1.46016097297351 -2.17092295649594 1.29276397249732 3.44540130098269 0.188329251893396 0.518555317564633 0.848769291776146 24 30 0.310340120612151 0.340675277474096 0.970947874453461 0.111169137814998
COL2A1 "ELF3_AGBL2 positive cells" "Mesoderm" 83 53 6.38716813862386 7.60215827874993 1.21499014012607 0.71442195883877 6.51587086516975 0.187557881985384 0.518157758971081 0.943460769826263 26 38 0.53051471669878 0.101038824859826 0.531661903420019 0.436641170309195
COL3A1 "ELF3_AGBL2 positive cells" "Mesoderm" 301 0 7.30586741954281 1.44224807407978 -5.86361934546303 0.962769830745563 6.00572773407697 0.0326972937141807 0.294952510162312 0.593456762050845 3 11 1.58496250072116 0.0544740351061956 0.378077138278269 0.175453004917624
COL4A1 "ELF3_AGBL2 positive cells" "Mesoderm" 63 12 4.82397634119844 5.13933068380907 0.315354342610627 1.22022178697481 4.49669453636039 0.841639104496294 0.941034739455536 0.310466309737769 46 19 -1.23266075679027 0.00156887391948929 0.0351210110716655 0.443295378728072
COL4A2 "ELF3_AGBL2 positive cells" "Mesoderm" 85 7 5.26005538884523 3.6586331347875 -1.60142225405772 1.697377930279 4.97932705292819 0.415536815747579 0.713047342735504 0.407307747446319 35 16 -1.08246216019197 0.0199915758733467 0.203064954472159 0.675938002890371
COL4A5 "ELF3_AGBL2 positive cells" "Mesoderm" 30 32 4.39974801424497 5.96528002410652 1.56553200986155 1.02409067203255 4.77519437378897 0.224370694545804 0.552098880454051 0.970125996121966 14 20 0.485426827170242 0.208839787365184 0.781595215025016 0.310071479926604
COL4A6 "ELF3_AGBL2 positive cells" "Mesoderm" 12 36 2.75223745333422 6.38062831776645 3.62839086443223 1.01404663744862 3.81385153294617 0.03733275199093 0.304424852814376 0.998509109807947 14 27 0.900464326449086 0.190050934325607 0.734706786240979 0.248171809513689
COL5A1 "ELF3_AGBL2 positive cells" "Mesoderm" 143 6 6.33881080363788 4.83657655931012 -1.50223424432776 0.885140942796984 5.65465786559159 0.165136403136003 0.497091064543842 0.852898920569067 212 115 -0.876728625098266 0.000752131797662234 0.0201208285731535 0.583616455561891
COL5A2 "ELF3_AGBL2 positive cells" "Mesoderm" 274 4 6.59145383087507 3.50688697554708 -3.08456685532799 0.841247996548788 5.93548233318271 0.0351643405090454 0.299608905471895 0.733672259011798 269 163 -0.719263592432747 0.000198677191212966 0.00712441690860718 0.23318139180234
COL5A3 "ELF3_AGBL2 positive cells" "Mesoderm" NA NA NA NA NA NA NA NA NA 0.222613597787144 0 0 0 1 1 NA
COL6A1 "ELF3_AGBL2 positive cells" "Mesoderm" 182 1 6.40070280621642 2.15048395884626 -4.25021884737015 1.02248567362173 5.66753224667316 0.0253951919646008 0.270844021546813 0.956288300803228 61 54 -0.172836596862216 0.43042423537146 1 0.0406653405551479
COL6A2 "ELF3_AGBL2 positive cells" "Mesoderm" 257 4 6.85860157143813 3.95110536323786 -2.90749620820027 1.21769997449409 6.39504915200857 0.0955101737301535 0.407848896537411 0.787339920697409 51 75 0.547487795302493 0.131626312810545 0.617295209799804 0.136787421079624
COL6A3 "ELF3_AGBL2 positive cells" "Mesoderm" 65 0 5.0718479263154 1.16436961487237 -3.90747831144302 0.924363608739607 3.98632839001483 0.00870435670642789 0.201807237068705 0.939947449055003 15 31 1 0.102065134560442 0.536479170908902 0.169276965107593
COL7A1 "ELF3_AGBL2 positive cells" "Mesoderm" NA NA NA NA NA NA NA NA NA 0.0728325655134053 1 3 1 0.423710797166793 1 NA
COL8A2 "ELF3_AGBL2 positive cells" "Mesoderm" NA NA NA NA NA NA NA NA NA 0.492240607062033 0 1 1 1 1 NA
COL9A1 "ELF3_AGBL2 positive cells" "Mesoderm" 12 52 2.69472699013171 6.35760803121657 3.66288104108487 0.24660454375332 3.78647477244775 0.000535020841495371 0.082754530710679 0.999630210603635 2 1 -0.584962500721156 0.772829992684448 1 0.121039929095782
COL9A2 "ELF3_AGBL2 positive cells" "Mesoderm" 18 11 3.43664153117185 4.61128214035046 1.17464060917861 0.517788325926012 3.89102634018545 0.0877228320314395 0.400942228735974 0.543212377283307 2 0 -1.58496250072116 0.34577858615116 0.970947874453461 0.364814953386015
COL9A3 "ELF3_AGBL2 positive cells" "Mesoderm" 72 5 5.53431827930882 4.35329155707564 -1.18102672223318 0.970359144064584 4.59780838013167 0.277872056171305 0.607976492038955 0.0250198012453083 39 19 -1 0.0155306930277703 0.172243035389315 0.846720892232752
COLCA2 "ELF3_AGBL2 positive cells" "Mesoderm" NA NA NA NA NA NA NA NA NA 0.141669095290612 0 0 0 1 1 NA
COLEC10 "ELF3_AGBL2 positive cells" "Mesoderm" NA NA NA NA NA NA NA NA NA 0.263279484249666 1 0 -1 1 1 NA
COLEC11 "ELF3_AGBL2 positive cells" "Mesoderm" NA NA NA NA NA NA NA NA NA 0.28719219738592 1 1 0 1 1 NA
COLEC12 "ELF3_AGBL2 positive cells" "Mesoderm" 243 36 7.14224626949753 7.10144861291233 -0.0407976565851973 0.61335814724341 7.21738748642961 0.951147841801776 0.980294007629302 0.037557420474866 121 149 0.298081352932995 0.182082019376752 0.718259387555342 0.467974728891922
COLGALT1 "ELF3_AGBL2 positive cells" "Mesoderm" 33 5 4.23147552100052 3.42233413599566 -0.809141385004864 0.960067934841411 3.94688802570699 0.448739417069036 0.732907263620658 0.0964212718265622 28 20 -0.465663572348812 0.231233342228518 0.818528476102286 0.575503343394075
COLGALT2 "ELF3_AGBL2 positive cells" "Mesoderm" NA NA NA NA NA NA NA NA NA 0.611817057286834 1 0 -1 1 1 NA
COLQ "ELF3_AGBL2 positive cells" "Mesoderm" NA NA NA NA NA NA NA NA NA 0.39013092008486 0 2 1.58496250072116 0.34577858615116 0.970947874453461 NA
COMMD1 "ELF3_AGBL2 positive cells" "Mesoderm" 104 19 6.22953265691063 6.14400042453665 -0.0855322323739758 0.250878193140604 6.23663547641348 0.747014250677345 0.900351465145928 0.00484728424095716 79 19 -2 2.82799252385242e-06 0.000215595461542828 0.510925141992656
COMMD10 "ELF3_AGBL2 positive cells" "Mesoderm" 59 13 5.2505518217999 5.57416428787988 0.323612466079986 0.421320465656568 5.17256437533332 0.510491932472774 0.773615332553163 0.099202076531083 26 18 -0.506959988719883 0.211155930461019 0.785545021865685 0.379026311605425
COMMD2 "ELF3_AGBL2 positive cells" "Mesoderm" 118 21 6.41439870829351 6.27357337837261 -0.140825329920899 0.504853387889041 6.37530744974483 0.798541870261011 0.922675169007101 0.000941676866381786 44 44 0 0.859046653330487 1 0
COMMD3 "ELF3_AGBL2 positive cells" "Mesoderm" NA NA NA NA NA NA NA NA NA 0.0462313372086975 10 9 -0.137503523749935 0.83531667005549 1 NA
COMMD4 "ELF3_AGBL2 positive cells" "Mesoderm" 183 13 7.01331590303177 5.65622930048021 -1.35708660255156 0.405693410741243 6.59825637523244 0.0204379971600176 0.257030029501525 0.907293433059559 67 32 -1.04306872189189 0.000917323367883479 0.023496097481079 0.768608812385837
COMMD5 "ELF3_AGBL2 positive cells" "Mesoderm" 39 10 4.87223788311966 5.0269960765663 0.154758193446639 0.358615738681598 4.78933638859811 0.691865101735665 0.870226387440506 0.00110462732869528 30 14 -1.04730571477836 0.0149745211256239 0.16751393823026 0.465599652483969
COMMD6 "ELF3_AGBL2 positive cells" "Mesoderm" 441 70 8.37593021092811 8.17358095579041 -0.202349255137696 0.122607603069977 8.29738781749742 0.19060057918531 0.521140706799882 0.255187771151851 230 122 -0.909234536076818 1.34409481213474e-07 1.69006830793358e-05 0.562603419934334
COMMD7 "ELF3_AGBL2 positive cells" "Mesoderm" 151 20 6.8785573665057 6.23429110445945 -0.644266262046249 0.267649283687894 6.64842436463251 0.0900776169599453 0.403952724118825 0.00348186270396883 74 107 0.526068811667588 0.00526325212204712 0.0831980523194453 0.310108233187231
COMMD8 "ELF3_AGBL2 positive cells" "Mesoderm" 66 13 5.55849269409353 5.50966910735255 -0.0488235867409745 0.246751272378532 5.56952334803494 0.850943108086607 0.94426893194656 0.00206953946242995 17 22 0.3536369546147 0.393663627132408 1 0.46771343179869
COMMD9 "ELF3_AGBL2 positive cells" "Mesoderm" 69 15 5.91049276660839 5.60733892740538 -0.303153839203008 0.346756616347264 5.80528224212427 0.445631448720211 0.732019703466796 0.00367246833255699 15 27 0.807354922057604 0.0404628961305114 0.314921029208691 0.420965749067602
COMP "ELF3_AGBL2 positive cells" "Mesoderm" NA NA NA NA NA NA NA NA NA 0.39145747715426 0 0 0 1 1 NA
COMT "ELF3_AGBL2 positive cells" "Mesoderm" 12 48 2.95574465949873 6.24031258766245 3.28456792816372 1.95059633769963 3.08500084015225 0.190875794764931 0.521330587562023 0.99871056709631 5 15 1.41503749927884 0.0271217332098886 0.243028802349043 0.43081389401191
COMTD1 "ELF3_AGBL2 positive cells" "Mesoderm" 10 8 2.68925862658152 2.64971799723657 -0.0395406293449518 1.35025314011288 2.70632341951546 0.978494692077793 0.991173488648228 0.0382472244440067 9 17 0.84799690655495 0.0637118227665208 0.417710520226118 0.488608514939922
COP1 "ELF3_AGBL2 positive cells" "Mesoderm" 62 3 5.24834835303953 3.58625798968537 -1.66209036335416 0.633395938058377 4.74256247044575 0.0582948624673393 0.347307702753407 0.646741759284193 13 13 0 0.942051822425623 1 0
COPA "ELF3_AGBL2 positive cells" "Mesoderm" 177 28 6.88531695562397 6.73293114974968 -0.152385805874289 0.578796937586185 6.81839193426851 0.810710312427831 0.928382105544379 0.00437248433917102 64 92 0.516790998079577 0.0387535492575147 0.306045565996132 0.435754661461715
COPB1 "ELF3_AGBL2 positive cells" "Mesoderm" 172 35 6.87860931616849 7.0681144799516 0.189505163783114 0.224828090812434 6.85494012464131 0.460146094809364 0.739640860903595 0.0131597012387313 27 47 0.777607578663552 0.0282929774024156 0.250052585312815 0.569379723615902
COPB2 "ELF3_AGBL2 positive cells" "Mesoderm" 207 43 7.27527346418252 7.4529390869856 0.177665622803079 0.0483058960096529 7.26814006949198 0.0347849529098077 0.299254073980783 0.00437213653063823 105 42 -1.3016556998611 9.8165037464341e-06 0.000607884963284224 0.468056977572265
COPE "ELF3_AGBL2 positive cells" "Mesoderm" 425 95 8.15481648863859 8.60260650408433 0.447790015445737 0.212377477624123 8.31378810580387 0.125569971628839 0.448760384758873 0.0248819076863648 258 201 -0.358596804934759 0.0170536542453619 0.18427843795044 0.307812742722216
COPG1 "ELF3_AGBL2 positive cells" "Mesoderm" 54 5 5.07080348432083 4.06287555626108 -1.00792792805974 0.475231479255419 4.74130415670351 0.0874036383745218 0.40065772424454 0.0211613179792194 39 25 -0.62148837674627 0.0995213146770905 0.527249747373174 0.616600016176387
COPG2 "ELF3_AGBL2 positive cells" "Mesoderm" NA NA NA NA NA NA NA NA NA 0.806341100122082 4 16 1.76553474636298 0.0121049028818875 0.14577073346074 NA
COPRS "ELF3_AGBL2 positive cells" "Mesoderm" NA NA NA NA NA NA NA NA NA 0.00542618647373551 1 1 0 1 1 NA
COPS2 "ELF3_AGBL2 positive cells" "Mesoderm" 100 19 5.93889115659532 6.03516167378842 0.096270517193104 0.433726953594745 5.83993147792196 0.837491612411532 0.939547506276452 0.003950474265813 25 22 -0.176877762084079 0.655389680601416 1 0.393038948477404
COPS3 "ELF3_AGBL2 positive cells" "Mesoderm" 113 28 6.21810700808132 6.54691464139732 0.328807633315999 0.302812248649926 6.45196234304896 0.35706781131271 0.66935751407778 0.32953763739578 42 26 -0.671377252538629 0.148685974789255 0.644088392100429 0.40164660177334
COPS4 "ELF3_AGBL2 positive cells" "Mesoderm" 116 13 6.37546495715743 5.61532903211227 -0.760135925045156 0.236457968743657 6.15648853528955 0.0236052879275468 0.267214171327496 0.00427678908096306 47 35 -0.415037499278844 0.293627793108798 0.938407094530246 0.546004320548576
COPS5 "ELF3_AGBL2 positive cells" "Mesoderm" 149 21 6.84559845550433 6.28885081419448 -0.556747641309852 0.407400869918125 6.64097659002556 0.265624605013706 0.596521094722162 0.0322660997564279 36 59 0.697437229979569 0.0201254710353531 0.203503718605001 0.357362846796047
COPS6 "ELF3_AGBL2 positive cells" "Mesoderm" 260 48 7.53544646071273 7.515638361931 -0.0198080987817351 0.334609687538251 7.56761566323246 0.955087844357519 0.981905665471521 0.000877477712247478 158 168 0.0879964809978289 0.877322710097374 1 0.449417795023452
COPS7A "ELF3_AGBL2 positive cells" "Mesoderm" 34 14 4.47519290962375 5.41897224544279 0.943779335819037 0.42415100687368 4.86212521005193 0.107611148861194 0.426098902232722 0.0165355383579299 26 29 0.15200309344505 0.652438374624731 1 0.161057874098438
COPS7B "ELF3_AGBL2 positive cells" "Mesoderm" 41 9 4.50531483340106 4.57104382880507 0.0657289954040152 0.467633148054088 4.34352743726712 0.895894344942862 0.960254848854149 0.000870069067730466 8 9 0.15200309344505 0.829309516759259 1 0.637925487106167
COPS8 "ELF3_AGBL2 positive cells" "Mesoderm" 115 20 6.38502872649154 6.2186379193734 -0.166390807118139 0.286398962798322 6.37938860366975 0.586459218234903 0.815845998684856 0.00323061373642335 76 74 -0.0379678501990204 0.697311194094264 1 0.228184782901274
COPS9 "ELF3_AGBL2 positive cells" "Mesoderm" 271 63 7.62565828832728 7.90718569843749 0.281527410110212 0.142373122940473 7.72711238033956 0.104927451134856 0.422117736310947 0.506164507117499 251 262 0.0616390657923859 0.517255395230367 1 0.218945166896024
COPZ1 "ELF3_AGBL2 positive cells" "Mesoderm" 213 51 7.530017549548 7.55053882002494 0.0205212704769435 0.244555166133175 7.47981669239109 0.938412068736275 0.976519547368343 0.0136836049514356 103 89 -0.208586621811417 0.45977365422619 1 0.476557542057443
COPZ2 "ELF3_AGBL2 positive cells" "Mesoderm" NA NA NA NA NA NA NA NA NA 0.126931057646746 0 6 2.8073549220576 0.0196561572501699 0.201270100457092 NA
COQ10A "ELF3_AGBL2 positive cells" "Mesoderm" NA NA NA NA NA NA NA NA NA 0.376343929384752 8 7 -0.169925001442312 0.849691748460922 1 NA
COQ10B "ELF3_AGBL2 positive cells" "Mesoderm" 49 6 5.20643027188947 4.41297984028377 -0.793450431605696 0.494890570763883 4.85381001871743 0.20711091946572 0.532693603183232 0.00643653715657272 12 9 -0.37851162325373 0.509529660595041 1 0.477045078276333
COQ2 "ELF3_AGBL2 positive cells" "Mesoderm" 30 2 4.35724715356393 2.68792345717427 -1.66932369638966 0.365024248617248 3.79180031005105 0.019304744004439 0.257030029501525 0.665066511542094 9 5 -0.736965594166206 0.266874520597875 0.882521260329356 0.441475548307427
COQ3 "ELF3_AGBL2 positive cells" "Mesoderm" NA NA NA NA NA NA NA NA NA 0.0124928102039688 1 16 3.08746284125034 0.00339670085413386 0.0597942866722256 NA
COQ4 "ELF3_AGBL2 positive cells" "Mesoderm" 64 20 5.43922667333827 6.10384140346721 0.664614730128936 0.853685758345504 5.40647433991079 0.671560421719792 0.85950819461261 0.316057400085086 29 42 0.519374159093579 0.183137789542275 0.718259387555342 0.781466518192908
COQ5 "ELF3_AGBL2 positive cells" "Mesoderm" 51 17 5.35100850895023 5.87185414269555 0.520845633745324 0.275284289972462 5.56587843901286 0.169318201764461 0.499635945961738 0.00971222654150638 37 25 -0.547487795302493 0.162387518640465 0.6813590272923 0.33882943672969
COQ6 "ELF3_AGBL2 positive cells" "Mesoderm" NA NA NA NA NA NA NA NA NA 0.0653982307242066 3 5 0.584962500721156 0.484018354704782 1 NA
COQ7 "ELF3_AGBL2 positive cells" "Mesoderm" NA NA NA NA NA NA NA NA NA 0.312069991013462 17 3 -2.16992500144231 0.00319120014681518 0.0575366849561723 NA
COQ8A "ELF3_AGBL2 positive cells" "Mesoderm" NA NA NA NA NA NA NA NA NA 0.560030035909035 3 8 1.16992500144231 0.183096741619179 0.718259387555342 NA
COQ8B "ELF3_AGBL2 positive cells" "Mesoderm" 42 5 4.64146465919586 4.21406754734083 -0.427397111855027 0.825723427018488 4.11771295691336 0.626812502634068 0.838070583670011 0.0531827979338561 13 4 -1.48542682717024 0.0417438650343433 0.316409231703671 0.584018953089204
COQ9 "ELF3_AGBL2 positive cells" "Mesoderm" 39 15 4.83201110092967 5.48663464299937 0.654623542069707 0.595464533806607 5.01095219872849 0.351967261604373 0.666583049879915 0.00588861020867438 2 23 3 0.000106577384539018 0.00430549855624378 0.561232688401069
CORO1A "ELF3_AGBL2 positive cells" "Mesoderm" NA NA NA NA NA NA NA NA NA 0.0607233416497707 0 1 1 1 1 NA
CORO1B "ELF3_AGBL2 positive cells" "Mesoderm" 105 22 6.38552705261202 6.30135998189116 -0.0841670707208682 0.773540568315062 6.29699487004418 0.920341873296005 0.968560621614952 0.00304177442181732 27 48 0.807354922057604 0.0176735372103147 0.18907755499477 0.475228614272803
CORO1C "ELF3_AGBL2 positive cells" "Mesoderm" 100 21 6.38474089634075 6.28343267573669 -0.101308220604061 0.277606246613092 6.25300404085924 0.737761090421124 0.896627711782816 0.000936190920802421 55 47 -0.222392421336448 0.439836756337472 1 0.647474695648657
CORO2A "ELF3_AGBL2 positive cells" "Mesoderm" NA NA NA NA NA NA NA NA NA 0.146434677371572 14 8 -0.736965594166206 0.225229303666903 0.818500883875714 NA
CORO2B "ELF3_AGBL2 positive cells" "Mesoderm" NA NA NA NA NA NA NA NA NA 0.492893708932264 3 2 -0.415037499278844 0.765594483995764 1 NA
CORO6 "ELF3_AGBL2 positive cells" "Mesoderm" NA NA NA NA NA NA NA NA NA 0.148209010890005 0 0 0 1 1 NA
CORO7 "ELF3_AGBL2 positive cells" "Mesoderm" NA NA NA NA NA NA NA NA NA 0.14867045381123 2 4 0.736965594166206 0.484018354704782 1 NA
COTL1 "ELF3_AGBL2 positive cells" "Mesoderm" 103 223 6.69357145900462 9.5092654133631 2.81569395435849 1.19372867016447 7.14967537221419 0.100922005508278 0.416726482416409 0.9993061515192 27 48 0.807354922057604 0.0407581517854052 0.316141950668218 0.286733904729908
COX10 "ELF3_AGBL2 positive cells" "Mesoderm" NA NA NA NA NA NA NA NA NA 0.0380725013538177 21 7 -1.4594316186373 0.00988998777946404 0.127475229691418 NA
COX11 "ELF3_AGBL2 positive cells" "Mesoderm" 94 25 6.03296195968677 6.43855402119156 0.405592061504786 0.357773204109261 6.0478443321411 0.322785709483851 0.646983774312383 0.00198912362051973 28 39 0.46394709975979 0.213306787351963 0.789011008650126 0.888273407271881
COX14 "ELF3_AGBL2 positive cells" "Mesoderm" 87 39 6.23174235761764 7.21338300480995 0.981640647192305 0.20480614534548 6.44540190977648 0.0184882533409878 0.253761080662699 0.980088933559337 70 107 0.605140382658786 0.0116922071888281 0.141948526648569 0.616458155425423
COX15 "ELF3_AGBL2 positive cells" "Mesoderm" NA NA NA NA NA NA NA NA NA 0.732915805943073 10 32 1.58496250072116 0.00178334136803917 0.0387970489219809 NA
COX16 "ELF3_AGBL2 positive cells" "Mesoderm" NA NA NA NA NA NA NA NA NA 0.00728760539166487 37 57 0.610053481683987 0.131386680934128 0.616789622694441 NA
COX17 "ELF3_AGBL2 positive cells" "Mesoderm" 184 27 6.92416786805334 6.57852789628821 -0.345639971765134 0.362082582100912 6.85962620412586 0.411112048765091 0.708162897103667 0.128020241326869 63 96 0.599912842187128 0.0355989115383611 0.290845665163095 0.388176107184241
COX18 "ELF3_AGBL2 positive cells" "Mesoderm" NA NA NA NA NA NA NA NA NA 0.0050266054645457 2 5 1 0.29861767444881 0.94023295089866 NA
COX19 "ELF3_AGBL2 positive cells" "Mesoderm" 43 9 4.83230965104428 4.8791136176669 0.046803966622627 0.500345071361997 4.84193993697594 0.931366150967572 0.974453780197984 0.00129650094159139 43 28 -0.601450623509725 0.0921409810602713 0.508716435878742 0.481273997214822
COX20 "ELF3_AGBL2 positive cells" "Mesoderm" 158 22 6.78845162088636 6.37437981131539 -0.414071809570964 0.244008219428122 6.61322881801117 0.150465619578139 0.48194993457973 0.119317521101895 81 47 -0.772589503896927 0.0109996993723916 0.136537294004482 0.683038270033787
COX4I1 "ELF3_AGBL2 positive cells" "Mesoderm" 1017 175 9.51038596243813 9.49427310768476 -0.0161128547533753 0.0464329867195209 9.53816111948779 0.751487986544958 0.901322693940247 0.519345958590458 6 24 1.83650126771712 0.00473802969130051 0.0774891950526547 0.497816162812875
COX4I2 "ELF3_AGBL2 positive cells" "Mesoderm" NA NA NA NA NA NA NA NA NA 0.24894512517356 2 69 4.54432051622381 2.63392816413827e-05 0.00138220555475267 NA
COX5A "ELF3_AGBL2 positive cells" "Mesoderm" 566 86 8.8276426358409 8.42991624369287 -0.397726392148021 0.269005577394112 8.66563189169474 0.240700562754474 0.572758059665397 0.0169220953020843 297 202 -0.553832603276985 2.78114528717779e-05 0.00142626627165181 0.780113147835721
COX5B "ELF3_AGBL2 positive cells" "Mesoderm" 715 97 9.00117752510878 8.64546591521569 -0.355711609893088 0.211676853350143 8.88353004379875 0.202169205849419 0.530240705791526 0.00460939489989503 349 334 -0.0631938264871939 0.854871834416822 1 0.177654663861512
COX6A1 "ELF3_AGBL2 positive cells" "Mesoderm" 787 137 9.17686985374859 9.1635411806329 -0.0133286731156925 0.421586248420241 9.10133580119387 0.976773760543203 0.990547204572146 0.178304424660745 364 409 0.167727445738066 0.145448499603868 0.644088392100429 0.480892630174116
COX6B1 "ELF3_AGBL2 positive cells" "Mesoderm" 686 117 8.94940398730703 8.90690735607437 -0.0424966312326607 0.188297593956506 8.96014965918144 0.832891614254589 0.936861362718802 0.202931237269922 315 201 -0.645569265425308 5.92626097315883e-05 0.00262599811176768 0.517017141281925
COX6B2 "ELF3_AGBL2 positive cells" "Mesoderm" NA NA NA NA NA NA NA NA NA 0.462561526444564 0 0 0 1 1 NA
COX6C "ELF3_AGBL2 positive cells" "Mesoderm" 602 118 8.76117901951108 8.83857232201844 0.0773933025073532 0.0505378983957673 8.81035066999896 0.227960076143786 0.555730737670377 0.202343520441907 301 578 0.939014798664158 4.90679577792896e-09 1.1174735392489e-06 0.521490542740351
COX7A1 "ELF3_AGBL2 positive cells" "Mesoderm" NA NA NA NA NA NA NA NA NA 0.694138694243562 12 9 -0.37851162325373 0.416365677908165 1 NA
COX7A2 "ELF3_AGBL2 positive cells" "Mesoderm" 719 115 9.01258772189914 8.89490672135527 -0.117681000543877 0.0960398597124612 8.98695928810461 0.291743377540468 0.623010497996164 0.0046625161032276 385 624 0.695255342281369 4.69677132958517e-07 4.7055320478585e-05 0.460986059760846
COX7A2L "ELF3_AGBL2 positive cells" "Mesoderm" 364 93 7.92097389150034 8.5127687999908 0.591794908490463 0.386875961323331 8.14283107148422 0.223634540416228 0.551841396907866 0.768571688938645 32 299 3.18442457113743 6.62847809577956e-13 1.05692942194997e-09 0.551219435073816
COX7B "ELF3_AGBL2 positive cells" "Mesoderm" 300 38 7.75392422411231 7.15000056325938 -0.603923660852927 0.272914274446597 7.59882906519532 0.115617524282484 0.434881260061228 0.0121677458956701 179 156 -0.197232347438048 0.219383015295848 0.804824603419182 0.326584898428213
COX7C "ELF3_AGBL2 positive cells" "Mesoderm" 1104 152 9.6790019432537 9.49026220126426 -0.188739741989441 0.161302119568645 9.53888149504164 0.326632302367347 0.649460954270614 0.00330073584801258 212 183 -0.211147664168825 0.159485628011793 0.672534778053213 0.904057434336096
COX8A "ELF3_AGBL2 positive cells" "Mesoderm" 503 89 8.63692645652391 8.48128920487195 -0.155637251651953 0.399071243810737 8.50213985963926 0.721321494583761 0.88658295773922 0.00291205074293877 272 301 0.145647598405227 0.208814784633531 0.781595215025016 0.325882801542609
CPA1 "ELF3_AGBL2 positive cells" "Mesoderm" NA NA NA NA NA NA NA NA NA 0.0975164765539569 0 2 1.58496250072116 0.34577858615116 0.970947874453461 NA
CPA2 "ELF3_AGBL2 positive cells" "Mesoderm" NA NA NA NA NA NA NA NA NA 0.189419563966763 1 0 -1 1 1 NA
CPAMD8 "ELF3_AGBL2 positive cells" "Mesoderm" NA NA NA NA NA NA NA NA NA 0.0611759422381803 4 1 -1.32192809488736 0.233037982273905 0.818528476102286 NA
CPD "ELF3_AGBL2 positive cells" "Mesoderm" NA NA NA NA NA NA NA NA NA 0.0583552446796752 20 13 -0.584962500721156 0.275253909561549 0.898469759787909 NA
CPE "ELF3_AGBL2 positive cells" "Mesoderm" 155 37 5.83828097878966 7.10107789545917 1.26279691666951 0.988946894525872 6.49665034987392 0.309366104229202 0.636245159960105 0.576356428967603 19 30 0.632268215499513 0.0574522345295039 0.390626779996248 0.500688754583795
CPEB1 "ELF3_AGBL2 positive cells" "Mesoderm" NA NA NA NA NA NA NA NA NA 0.14397061587038 1 2 0.584962500721156 0.772829992684448 1 NA
CPEB2 "ELF3_AGBL2 positive cells" "Mesoderm" NA NA NA NA NA NA NA NA NA 0.544121863126678 4 4 0 1 1 NA
CPEB3 "ELF3_AGBL2 positive cells" "Mesoderm" NA NA NA NA NA NA NA NA NA 0.348914846473127 1 2 0.584962500721156 0.772829992684448 1 NA
CPEB4 "ELF3_AGBL2 positive cells" "Mesoderm" NA NA NA NA NA NA NA NA NA 0.806365092182684 17 16 -0.082462160191973 0.891480372727542 1 NA
CPED1 "ELF3_AGBL2 positive cells" "Mesoderm" NA NA NA NA NA NA NA NA NA 0.65908821191852 3 3 0 1 1 NA
CPLANE1 "ELF3_AGBL2 positive cells" "Mesoderm" NA NA NA NA NA NA NA NA NA 0.166295057910099 17 11 -0.584962500721156 0.186719890692951 0.727201118941735 NA
CPLANE2 "ELF3_AGBL2 positive cells" "Mesoderm" NA NA NA NA NA NA NA NA NA 0.481642558677068 0 1 1 1 1 NA
CPLX1 "ELF3_AGBL2 positive cells" "Mesoderm" NA NA NA NA NA NA NA NA NA 0.301256480213789 0 0 0 1 1 NA
CPLX2 "ELF3_AGBL2 positive cells" "Mesoderm" NA NA NA NA NA NA NA NA NA 0.527213850489165 0 0 0 1 1 NA
CPLX3 "ELF3_AGBL2 positive cells" "Mesoderm" NA NA NA NA NA NA NA NA NA 0.506930074739524 0 0 0 1 1 NA
CPM "ELF3_AGBL2 positive cells" "Mesoderm" 3 56 1.97942320983294 6.03455827521885 4.05513506538592 0.68300073293804 2.91617433241559 0.00956278828526065 0.206420635187436 0.999305454609427 5 6 0.222392421336448 0.821097583551959 1 0.0548421736269057
CPN1 "ELF3_AGBL2 positive cells" "Mesoderm" NA NA NA NA NA NA NA NA NA 0.46386372998008 0 0 0 1 1 NA
CPNE1 "ELF3_AGBL2 positive cells" "Mesoderm" 175 20 6.98343408257195 6.24322974998975 -0.740204332582196 0.348988903664056 6.75895617862824 0.128324838297617 0.451556684642162 0.272400801650993 34 66 0.936806173512806 0.00379538506209611 0.0649812876590885 0.358405461569466
CPNE2 "ELF3_AGBL2 positive cells" "Mesoderm" 20 7 3.74505107535576 3.12615568483683 -0.618895390518932 0.564357179998847 3.42842200061057 0.34912006233504 0.665498091967002 0.14377152212389 8 13 0.637429920615292 0.275932530480178 0.898764057478443 0.336595727857825
CPNE3 "ELF3_AGBL2 positive cells" "Mesoderm" 94 23 6.027331117884 6.38444002646553 0.357108908581534 0.29247258769965 6.05937812892346 0.276516725883886 0.606483971991198 0.01013740586264 84 91 0.114171019919311 0.522845439358104 1 0.319709246047117
CPNE4 "ELF3_AGBL2 positive cells" "Mesoderm" NA NA NA NA NA NA NA NA NA 0.157753225289024 7 0 -3 0.0975125381781096 0.519048391936314 NA
CPNE5 "ELF3_AGBL2 positive cells" "Mesoderm" NA NA NA NA NA NA NA NA NA 0.39066540360347 0 0 0 1 1 NA
CPNE7 "ELF3_AGBL2 positive cells" "Mesoderm" NA NA NA NA NA NA NA NA NA 0.428233018827666 0 1 1 1 1 NA
CPNE8 "ELF3_AGBL2 positive cells" "Mesoderm" NA NA NA NA NA NA NA NA NA 0.0126340094845191 6 1 -1.8073549220576 0.0726009394499574 0.436326688860638 NA
CPNE9 "ELF3_AGBL2 positive cells" "Mesoderm" NA NA NA NA NA NA NA NA NA 0.131869313635621 0 0 0 1 1 NA
CPOX "ELF3_AGBL2 positive cells" "Mesoderm" NA NA NA NA NA NA NA NA NA 0.00660842040304668 2 9 1.73696559416621 0.0592975599219658 0.397727035098353 NA
CPPED1 "ELF3_AGBL2 positive cells" "Mesoderm" 22 15 3.74637952283833 4.9836689811498 1.23728945831147 0.283612210955925 4.29158482774307 0.027123629243676 0.274620340399496 0.305887202146991 7 16 1.08746284125034 0.0634179726287159 0.417710520226118 0.878907384157624
CPQ "ELF3_AGBL2 positive cells" "Mesoderm" 14 9 3.15581841421701 3.75541122948519 0.599592815268179 0.484270703501843 3.24205669677702 0.27062722758059 0.601881666073149 0.0864354650783173 2 5 1 0.29861767444881 0.94023295089866 0.714078027378516
CPS1 "ELF3_AGBL2 positive cells" "Mesoderm" NA NA NA NA NA NA NA NA NA 0.085890447790526 5 8 0.584962500721156 0.437406442902359 1 NA
CPSF1 "ELF3_AGBL2 positive cells" "Mesoderm" 55 5 4.97592470093983 3.95812859607502 -1.01779610486481 0.344537532629488 4.90914086897077 0.0531733935396383 0.340680707223146 0.365488799613042 19 28 0.53605290024021 0.215689583748705 0.796000209588323 0.256496679996883
CPSF2 "ELF3_AGBL2 positive cells" "Mesoderm" 65 9 5.64211876387373 5.04056873136805 -0.601550032505683 0.510200484817686 5.37100591183978 0.311733571827448 0.638922708035147 0.016152833988419 69 49 -0.485426827170242 0.102229620118689 0.536935839526276 0.80696002151019
CPSF3 "ELF3_AGBL2 positive cells" "Mesoderm" 74 4 5.82908096688757 4.01837372268682 -1.81070724420075 0.33307573975016 5.10465011193023 0.0123120422303321 0.230502149846185 0.637645586181786 24 24 0 1 1 0
CPSF4 "ELF3_AGBL2 positive cells" "Mesoderm" 44 7 4.66980367093561 4.6496850607213 -0.0201186102143094 0.318897903071697 4.7171000799869 0.953664616709992 0.981770867822162 0.0262894589653055 27 28 0.050626073069968 0.710940813027555 1 0.417119202274767
CPSF6 "ELF3_AGBL2 positive cells" "Mesoderm" 102 22 6.31960582855574 6.33201884576366 0.0124130172079218 0.514391578621061 6.22702796156342 0.982261889984547 0.993200069703196 0.00233439705749584 58 43 -0.423211430724544 0.0895153101645843 0.501410027777556 0.492773347320251
CPSF7 "ELF3_AGBL2 positive cells" "Mesoderm" NA NA NA NA NA NA NA NA NA 0.00503020452358855 5 5 0 1 1 NA
CPT1A "ELF3_AGBL2 positive cells" "Mesoderm" NA NA NA NA NA NA NA NA NA 0.492635630393312 3 3 0 1 1 NA
CPT1C "ELF3_AGBL2 positive cells" "Mesoderm" 15 43 3.41113083171647 7.10367464162639 3.69254380990991 0.197059822906765 4.32464903999135 0.0699784492861526 0.368023026473085 0.999923019823612 21 61 1.49476469174958 0.000391586955563681 0.0121323036920562 0.404806217258136
CPT2 "ELF3_AGBL2 positive cells" "Mesoderm" NA NA NA NA NA NA NA NA NA 0.0101333561186111 21 24 0.184424571137427 0.772287946735559 1 NA
CPTP "ELF3_AGBL2 positive cells" "Mesoderm" NA NA NA NA NA NA NA NA NA 0.00700979592528785 4 14 1.58496250072116 0.0276787965123157 0.246310760875221 NA
CPVL "ELF3_AGBL2 positive cells" "Mesoderm" 29 35 4.55802997291234 6.58818184053907 2.03015186762673 1.30975580041275 4.95779624960771 0.219706086335936 0.546431517391828 0.994910723520394 13 20 0.584962500721156 0.196460124230528 0.754035563847099 0.288137311325868
CPXM1 "ELF3_AGBL2 positive cells" "Mesoderm" 61 24 5.49002325689012 6.35012657736889 0.860103320478768 0.374253364309934 5.35678933358354 0.0699307863138676 0.368023026473085 0.897101931183497 20 64 1.63005039024969 4.52489319158866e-05 0.00209617300865844 0.679188381405908
CPXM2 "ELF3_AGBL2 positive cells" "Mesoderm" NA NA NA NA NA NA NA NA NA 0.291112891657189 1 1 0 1 1 NA
CR1L "ELF3_AGBL2 positive cells" "Mesoderm" NA NA NA NA NA NA NA NA NA 0.589810527950244 0 0 0 1 1 NA
CRABP1 "ELF3_AGBL2 positive cells" "Mesoderm" 23 6 3.93730261928296 3.71704407483907 -0.220258544443889 0.550958598167655 3.86914940269582 0.714967814285985 0.883024937157221 0.320990879631175 13 7 -0.807354922057604 0.669028074498903 1 0.578976779072817
CRABP2 "ELF3_AGBL2 positive cells" "Mesoderm" 1366 63 9.85533059630997 8.07427294641646 -1.78105764989351 0.207847804470641 9.34362863919484 0.000356673895503317 0.0701452554227356 0.999604003409966 298 230 -0.372252632782048 0.00369033143916708 0.0636327497667242 0.20900650397493
CRACD "ELF3_AGBL2 positive cells" "Mesoderm" NA NA NA NA NA NA NA NA NA 0.0616854270571474 5 4 -0.263034405833794 0.78972582092805 1 NA
CRACR2B "ELF3_AGBL2 positive cells" "Mesoderm" NA NA NA NA NA NA NA NA NA 0.401073783301926 4 13 1.48542682717024 0.0424859979217665 0.319743048487014 NA
CRADD "ELF3_AGBL2 positive cells" "Mesoderm" NA NA NA NA NA NA NA NA NA 0.0387666685238207 6 3 -0.807354922057604 0.407016027271374 1 NA
CRAMP1 "ELF3_AGBL2 positive cells" "Mesoderm" NA NA NA NA NA NA NA NA NA 0.0124375869297984 4 9 1 0.177938674206831 0.714262953428913 NA
CRAT "ELF3_AGBL2 positive cells" "Mesoderm" NA NA NA NA NA NA NA NA NA 0.0167142776701374 16 14 -0.180572245641821 0.695118537566643 1 NA
CRB1 "ELF3_AGBL2 positive cells" "Mesoderm" NA NA NA NA NA NA NA NA NA 0.398768174879595 2 3 0.415037499278844 1 1 NA
CRB2 "ELF3_AGBL2 positive cells" "Mesoderm" 74 7 5.68384766899559 4.78958282481833 -0.894264844177263 0.555032893013598 5.29865192864039 0.19721862987978 0.526693280103998 0.428347012967199 57 46 -0.303392143449935 0.36604617742832 1 0.339264307912115
CRB3 "ELF3_AGBL2 positive cells" "Mesoderm" NA NA NA NA NA NA NA NA NA 0.738861393792246 5 3 -0.584962500721156 0.710346568995567 1 NA
CRBN "ELF3_AGBL2 positive cells" "Mesoderm" 130 11 6.47212504905542 5.27347370533245 -1.19865134372298 0.534966717968987 6.08452193298483 0.0751571601334322 0.377034144882751 0.100288042852668 72 76 0.0769619818148842 0.498902098256789 1 0.0569003303524104
CRCP "ELF3_AGBL2 positive cells" "Mesoderm" NA NA NA NA NA NA NA NA NA 0.385892065722836 18 10 -0.788495894806288 0.129155013990068 0.610245164460173 NA
CREB1 "ELF3_AGBL2 positive cells" "Mesoderm" 59 16 5.4441591741777 5.80370705696901 0.359547882791302 0.380869040195437 5.33158931558842 0.388505326419957 0.695738764103607 0.0121091308886623 40 36 -0.148098638989134 0.647553914633283 1 0.225847856529095
CREB3 "ELF3_AGBL2 positive cells" "Mesoderm" 69 23 5.77072352781884 6.36324414145011 0.592520613631269 0.471848080258844 5.81788876529333 0.301391694784426 0.629463671544763 0.543416756706518 22 25 0.176877762084079 0.760799757644486 1 0.298517482792847
CREB3L1 "ELF3_AGBL2 positive cells" "Mesoderm" 38 4 4.79131755295744 3.42225254755371 -1.36906500540374 0.81544769136385 4.33034733258717 0.192811215134567 0.523471242046644 0.317972228354216 11 15 0.415037499278844 0.503910464574732 1 0.188727183595049
CREB3L2 "ELF3_AGBL2 positive cells" "Mesoderm" 76 14 5.73981375280463 5.89899731955185 0.159183566747221 0.549818027412201 5.5352889352215 0.78380446509656 0.915379102278598 0.00427811962157212 60 57 -0.0727563424353141 0.975647224187509 1 0.238783188335921
CREB3L3 "ELF3_AGBL2 positive cells" "Mesoderm" NA NA NA NA NA NA NA NA NA 0.380781230422974 0 0 0 1 1 NA
CREB3L4 "ELF3_AGBL2 positive cells" "Mesoderm" NA NA NA NA NA NA NA NA NA 0.273748285302989 6 2 -1.22239242133645 0.374062797490883 1 NA
CREB5 "ELF3_AGBL2 positive cells" "Mesoderm" NA NA NA NA NA NA NA NA NA 0.4652552061669 21 28 0.398549376490275 0.255949384178032 0.865863709857341 NA
CREBBP "ELF3_AGBL2 positive cells" "Mesoderm" 71 18 5.686253510781 5.99810892775505 0.311855416974054 0.426205857021539 5.65188985655582 0.497188593432447 0.765363494679805 0.00907678380631057 16 25 0.612976876890753 0.164077134065025 0.686366304609017 0.670580890707683
CREBL2 "ELF3_AGBL2 positive cells" "Mesoderm" NA NA NA NA NA NA NA NA NA 0.47967196270905 12 8 -0.53051471669878 0.331753366775936 0.970947874453461 NA
CREBRF "ELF3_AGBL2 positive cells" "Mesoderm" NA NA NA NA NA NA NA NA NA 0.401185145777419 19 19 0 0.928871810780635 1 NA
CREBZF "ELF3_AGBL2 positive cells" "Mesoderm" 40 10 4.418547471155 5.11638087733689 0.697833406181887 0.483802578060205 4.3277846803055 0.25050475554935 0.581842440587518 0.00167120511663142 8 8 0 1 1 0
CREG1 "ELF3_AGBL2 positive cells" "Mesoderm" 177 19 6.85577695300041 6.1760099591696 -0.679766993830817 0.970929975786025 6.68539070955114 0.515080423571472 0.775469335499112 0.0157151843322734 13 10 -0.347923303420307 0.696490674902017 1 0.511827297556167
CREG2 "ELF3_AGBL2 positive cells" "Mesoderm" NA NA NA NA NA NA NA NA NA 0.322358690301417 1 0 -1 1 1 NA
CRELD1 "ELF3_AGBL2 positive cells" "Mesoderm" NA NA NA NA NA NA NA NA NA 0.154114615213232 2 2 0 1 1 NA
CRELD2 "ELF3_AGBL2 positive cells" "Mesoderm" 74 21 5.61421666319041 6.13611756509835 0.521900901907939 0.528877381267667 5.75935494794078 0.403674966897922 0.705729732095642 0.00626104536786033 23 32 0.459431618637297 0.282725816075116 0.915655243766273 0.880304320145319
CREM "ELF3_AGBL2 positive cells" "Mesoderm" 89 27 5.99924567293761 6.66590362423655 0.666657951298944 0.288209986050748 6.14331059734637 0.122414617241361 0.445669327087018 0.425565712325706 28 40 0.499571009490512 0.230214225312925 0.818528476102286 0.749366310740203
CRH "ELF3_AGBL2 positive cells" "Mesoderm" NA NA NA NA NA NA NA NA NA 0.1917724511483 0 0 0 1 1 NA
CRHBP "ELF3_AGBL2 positive cells" "Mesoderm" NA NA NA NA NA NA NA NA NA 0.363730156584716 20 13 -0.584962500721156 0.875645099085955 1 NA
CRIM1 "ELF3_AGBL2 positive cells" "Mesoderm" 14 55 3.10644914573874 6.23906668054906 3.13261753481032 1.38020336308002 4.15956056495577 0.103113481359691 0.418922280965973 0.932518737870766 18 12 -0.547487795302493 0.302503997716298 0.946302410778875 0.129503426432199
CRIP1 "ELF3_AGBL2 positive cells" "Mesoderm" NA NA NA NA NA NA NA NA NA 0.805143577247123 37 110 1.54648835290652 8.00589337579669e-06 0.000511637357521211 NA
CRIP2 "ELF3_AGBL2 positive cells" "Mesoderm" 29 24 4.96425271798136 6.6007051857654 1.63645246778404 0.994055788128032 4.84313843092878 0.240335494865442 0.572758059665397 0.963400709578698 35 21 -0.710493382805015 0.103019934844224 0.539593729597934 0.232381849177848
CRIP3 "ELF3_AGBL2 positive cells" "Mesoderm" NA NA NA NA NA NA NA NA NA 0.486218599763599 2 1 -0.584962500721156 0.772829992684448 1 NA
CRIPT "ELF3_AGBL2 positive cells" "Mesoderm" 97 21 6.09103040586826 6.051173080526 -0.0398573253422514 0.585343809433074 6.09378599707157 0.948351405061792 0.979399486465343 0.192243497014588 48 46 -0.0601209924375709 0.934406711881496 1 0.747916241568102
CRISPLD1 "ELF3_AGBL2 positive cells" "Mesoderm" NA NA NA NA NA NA NA NA NA 0.00605706307356786 1 3 1 0.423710797166793 1 NA
CRISPLD2 "ELF3_AGBL2 positive cells" "Mesoderm" NA NA NA NA NA NA NA NA NA 0.474751863416908 0 1 1 1 1 NA
CRK "ELF3_AGBL2 positive cells" "Mesoderm" 80 15 6.03108771988199 5.7108465769945 -0.320241142887495 0.538994096466933 5.72961659032347 0.60250050865792 0.82351922042965 0.00157582329582133 41 37 -0.144389909335175 0.680854982446005 1 0.4508786973256
CRKL "ELF3_AGBL2 positive cells" "Mesoderm" NA NA NA NA NA NA NA NA NA 0.00361123233956061 13 21 0.652076696579693 0.247830649090393 0.846233942688479 NA
CRLF1 "ELF3_AGBL2 positive cells" "Mesoderm" NA NA NA NA NA NA NA NA NA 0.236172026130946 4 12 1.37851162325373 0.127530756380415 0.610245164460173 NA
CRLF3 "ELF3_AGBL2 positive cells" "Mesoderm" NA NA NA NA NA NA NA NA NA 0.0572996498687617 6 6 0 1 1 NA
CRLS1 "ELF3_AGBL2 positive cells" "Mesoderm" NA NA NA NA NA NA NA NA NA 0.445768382405004 3 1 -1 0.423710797166793 1 NA
CRMP1 "ELF3_AGBL2 positive cells" "Mesoderm" NA NA NA NA NA NA NA NA NA 0.27236187088459 22 20 -0.131244533278253 0.714918213381444 1 NA
CRNKL1 "ELF3_AGBL2 positive cells" "Mesoderm" 45 10 4.89709804121409 5.06198780748458 0.164889766270484 0.264688768229733 4.88775407106127 0.560621897355202 0.802644059316652 0.000907067354500391 37 31 -0.247927513443586 0.458246674214577 1 0.375224316575779
CROCC "ELF3_AGBL2 positive cells" "Mesoderm" NA NA NA NA NA NA NA NA NA 0.436856674439627 7 10 0.459431618637297 0.464435020475614 1 NA
CROT "ELF3_AGBL2 positive cells" "Mesoderm" NA NA NA NA NA NA NA NA NA 0.36618244566422 14 5 -1.32192809488736 0.0417438650343433 0.316409231703671 NA
CRPPA "ELF3_AGBL2 positive cells" "Mesoderm" NA NA NA NA NA NA NA NA NA 0.44740962513939 3 6 0.807354922057604 0.240170684610695 0.827311949105424 NA
CRTAC1 "ELF3_AGBL2 positive cells" "Mesoderm" NA NA NA NA NA NA NA NA NA 0.358261015481653 0 1 1 1 1 NA
CRTAP "ELF3_AGBL2 positive cells" "Mesoderm" 108 15 6.18976612806998 5.91809687009174 -0.271669257978242 0.769685467834502 6.1385533656201 0.747466190768436 0.90047728313107 0.624306662285352 74 80 0.111031312388744 0.61763947603462 1 0.224881795700594
CRTC1 "ELF3_AGBL2 positive cells" "Mesoderm" NA NA NA NA NA NA NA NA NA 0.00368593928747719 5 3 -0.584962500721156 0.571607644953332 1 NA
CRTC2 "ELF3_AGBL2 positive cells" "Mesoderm" NA NA NA NA NA NA NA NA NA 0.0944862092675542 6 0 -2.8073549220576 0.0196561572501699 0.201270100457092 NA
CRTC3 "ELF3_AGBL2 positive cells" "Mesoderm" NA NA NA NA NA NA NA NA NA 0.0106036963156731 18 11 -0.662965012722429 0.218853938950307 0.803728831181709 NA
CRX "ELF3_AGBL2 positive cells" "Mesoderm" NA NA NA NA NA NA NA NA NA 0.12396590350866 1 4 1.32192809488736 0.371093369522698 1 NA
CRY1 "ELF3_AGBL2 positive cells" "Mesoderm" 33 1 4.2960100218388 1.4860805590752 -2.80992946276361 0.983686515248994 3.47061550570451 0.0355506707644519 0.301555176499054 0.00823072366267779 5 7 0.415037499278844 0.607811258601815 1 0.114021151262048
CRY2 "ELF3_AGBL2 positive cells" "Mesoderm" NA NA NA NA NA NA NA NA NA 0.0357283298725253 5 10 0.874469117916141 0.208131633889847 0.780196473145888 NA
CRYAB "ELF3_AGBL2 positive cells" "Mesoderm" 13 302 3.34624752018315 9.05609950172536 5.70985198154221 0.247205400950652 5.22080142254412 0.000338186443193077 0.0701452554227356 0.999755722771123 4 6 0.485426827170242 0.571607644953332 1 0.0850156586789715
CRYBA1 "ELF3_AGBL2 positive cells" "Mesoderm" NA NA NA NA NA NA NA NA NA 0.805290645710038 0 6 2.8073549220576 0.0477148802373512 0.347349977787996 NA
CRYBA4 "ELF3_AGBL2 positive cells" "Mesoderm" NA NA NA NA NA NA NA NA NA 0.416258623457711 0 0 0 1 1 NA
CRYBB1 "ELF3_AGBL2 positive cells" "Mesoderm" NA NA NA NA NA NA NA NA NA 0.312188009353195 1 0 -1 1 1 NA
CRYBB2 "ELF3_AGBL2 positive cells" "Mesoderm" NA NA NA NA NA NA NA NA NA 0.422238788329683 0 0 0 1 1 NA
CRYBG1 "ELF3_AGBL2 positive cells" "Mesoderm" NA NA NA NA NA NA NA NA NA 0.155257741764235 0 2 1.58496250072116 0.34577858615116 0.970947874453461 NA
CRYBG2 "ELF3_AGBL2 positive cells" "Mesoderm" NA NA NA NA NA NA NA NA NA 0.279059991233703 2 2 0 1 1 NA
CRYBG3 "ELF3_AGBL2 positive cells" "Mesoderm" NA NA NA NA NA NA NA NA NA 0.40231002983829 15 9 -0.678071905112638 0.284233773507286 0.91833401042151 NA
CRYGC "ELF3_AGBL2 positive cells" "Mesoderm" NA NA NA NA NA NA NA NA NA 0.347641217846945 0 1 1 1 1 NA
CRYGD "ELF3_AGBL2 positive cells" "Mesoderm" NA NA NA NA NA NA NA NA NA 0.108975106463536 0 2 1.58496250072116 0.34577858615116 0.970947874453461 NA
CRYGS "ELF3_AGBL2 positive cells" "Mesoderm" NA NA NA NA NA NA NA NA NA 0.390912615357116 0 0 0 1 1 NA
CRYL1 "ELF3_AGBL2 positive cells" "Mesoderm" NA NA NA NA NA NA NA NA NA 0.0757395963426134 2 1 -0.584962500721156 0.772829992684448 1 NA
CRYM "ELF3_AGBL2 positive cells" "Mesoderm" NA NA NA NA NA NA NA NA NA 0.590024454771825 0 0 0 1 1 NA
CRYZ "ELF3_AGBL2 positive cells" "Mesoderm" 8 8 2.97102124587703 2.29410797543256 -0.676913270444463 1.73361530117448 2.16136327648075 0.722173489600254 0.88658295773922 0.267875618799782 23 22 -0.0614005446641433 0.889638285548042 1 0.090706664125269
CRYZL1 "ELF3_AGBL2 positive cells" "Mesoderm" 45 11 4.83658901354427 5.13451386129859 0.29792484775432 0.503030830315344 4.87229561448906 0.579442920037338 0.811838551283061 0.00248116846351798 14 31 1.09310940439148 0.0106228337351214 0.134269290108937 0.578887306188287
CS "ELF3_AGBL2 positive cells" "Mesoderm" 65 9 5.60440769895565 4.87038252227078 -0.734025176684871 0.273624060434147 5.41344530792049 0.0780497966016336 0.383292082631961 0.00572919551976228 21 25 0.241008099503795 0.46780543637771 1 0.198190706600387
CSAD "ELF3_AGBL2 positive cells" "Mesoderm" NA NA NA NA NA NA NA NA NA 0.120260238666796 10 5 -0.874469117916141 0.177938674206831 0.714262953428913 NA
CSDC2 "ELF3_AGBL2 positive cells" "Mesoderm" NA NA NA NA NA NA NA NA NA 0.483094244611611 0 2 1.58496250072116 0.34577858615116 0.970947874453461 NA
CSDE1 "ELF3_AGBL2 positive cells" "Mesoderm" 388 87 8.02921085520297 8.34524794889699 0.316037093694025 0.318852291218881 8.15724221554428 0.396051038398737 0.702368538308242 0.0272387994882727 189 200 0.0811960828479807 0.453221675128065 1 0.256919470746025
CSE1L "ELF3_AGBL2 positive cells" "Mesoderm" 106 10 5.94537976138548 4.63973449695717 -1.30564526442831 0.782474662483593 5.66436262731452 0.193843037600218 0.524745892614535 0.569799922648702 36 46 0.345135486048688 0.347311291240145 0.974545115718616 0.172920826902771
CSF1 "ELF3_AGBL2 positive cells" "Mesoderm" NA NA NA NA NA NA NA NA NA 0.158143938018377 6 8 0.362570079384708 0.62701713001532 1 NA
CSF3R "ELF3_AGBL2 positive cells" "Mesoderm" NA NA NA NA NA NA NA NA NA 0.229267268950297 3 2 -0.415037499278844 0.765594483995764 1 NA
CSGALNACT1 "ELF3_AGBL2 positive cells" "Mesoderm" NA NA NA NA NA NA NA NA NA 0.1924366818589 0 0 0 1 1 NA
CSGALNACT2 "ELF3_AGBL2 positive cells" "Mesoderm" NA NA NA NA NA NA NA NA NA 0.00496157259275446 9 4 -1 0.177938674206831 0.714262953428913 NA
CSH1 "ELF3_AGBL2 positive cells" "Mesoderm" NA NA NA NA NA NA NA NA NA 0.418668919914938 0 0 0 1 1 NA
CSH2 "ELF3_AGBL2 positive cells" "Mesoderm" NA NA NA NA NA NA NA NA NA 0.358157875257339 0 0 0 1 1 NA
CSK "ELF3_AGBL2 positive cells" "Mesoderm" 39 7 4.22124451925923 4.40593939277309 0.18469487351387 1.08152176945607 4.3534985147044 0.875815556271551 0.952367103953181 0.00116480739375842 35 37 0.0780025120012732 0.75804853931525 1 0.422331765453228
CSKMT "ELF3_AGBL2 positive cells" "Mesoderm" NA NA NA NA NA NA NA NA NA 0.00948871376979217 12 12 0 1 1 NA
CSMD1 "ELF3_AGBL2 positive cells" "Mesoderm" NA NA NA NA NA NA NA NA NA 0.100021166204716 0 9 3.32192809488736 0.00833414457781737 0.11389017332735 NA
CSMD2 "ELF3_AGBL2 positive cells" "Mesoderm" NA NA NA NA NA NA NA NA NA 0.361502655285266 0 0 0 1 1 NA
CSMD3 "ELF3_AGBL2 positive cells" "Mesoderm" NA NA NA NA NA NA NA NA NA 0.370768043122635 0 6 2.8073549220576 0.0477148802373512 0.347349977787996 NA
CSNK1A1 "ELF3_AGBL2 positive cells" "Mesoderm" 258 66 7.46006013434514 7.81756371029212 0.357503575946979 0.558578459350184 7.57387241109037 0.567818677659653 0.806706889777604 0.00128289136001808 56 23 -1.24792751344359 0.00249918302920331 0.0482975850074779 0.437353900138615
CSNK1D "ELF3_AGBL2 positive cells" "Mesoderm" 61 20 5.94273949530337 6.26738799112677 0.324648495823397 0.665271077045668 5.72006818514841 0.665915180224266 0.85607731461131 0.0177653480862969 66 44 -0.574236094128098 0.0233873731258869 0.223192148230118 0.38980926704378
CSNK1E "ELF3_AGBL2 positive cells" "Mesoderm" 64 27 5.68830186819045 6.48446745023072 0.796165582040271 0.307555460275058 5.84102390084867 0.0921317192316204 0.40592688176308 0.868295401641676 62 61 -0.0230836131130412 0.856237457165939 1 0.0274043856377276
CSNK1G1 "ELF3_AGBL2 positive cells" "Mesoderm" NA NA NA NA NA NA NA NA NA 0.00331264530630516 21 13 -0.652076696579693 0.168920530903123 0.697882901729908 NA
CSNK1G2 "ELF3_AGBL2 positive cells" "Mesoderm" 95 16 6.0582751532377 5.84101655811704 -0.217258595120662 0.354677017484214 5.97833995533567 0.566956601611585 0.806499314501446 0.00120856416723735 63 47 -0.415037499278844 0.118805523161051 0.585371294432702 0.677262385522117
CSNK1G3 "ELF3_AGBL2 positive cells" "Mesoderm" 49 8 3.80432858655833 4.07898814588005 0.274659559321726 1.49386341272597 4.15806498059563 0.8670117663095 0.949030242372355 0.000931956176795767 8 12 0.53051471669878 0.375857587086649 1 0.674637640871298
CSNK2A1 "ELF3_AGBL2 positive cells" "Mesoderm" 162 34 6.74215099630312 7.17098747315199 0.428836476848873 0.352985074714939 6.77458661187838 0.311785445943512 0.638922708035147 0.00101488366196136 108 153 0.498602215917975 0.00191076491605837 0.0402227131556418 0.877252511411048
CSNK2A2 "ELF3_AGBL2 positive cells" "Mesoderm" 154 12 6.81055812505411 5.53620855141462 -1.2743495736395 0.828063451479817 6.27546545026649 0.184434897403725 0.514150293532079 0.456492744281339 24 53 1.11103131238874 0.00304924480315965 0.0558614724393411 0.31776325253978
CSNK2B "ELF3_AGBL2 positive cells" "Mesoderm" 228 47 7.41736123003541 7.48798483669763 0.0706236066622177 0.373103515352729 7.41579139216294 0.861916892468775 0.947224396453622 0.000833250626331864 45 119 1.38332863955151 4.08836841271719e-06 0.000293211725717984 0.513097686313072
CSPG4 "ELF3_AGBL2 positive cells" "Mesoderm" NA NA NA NA NA NA NA NA NA 0.43839753544574 0 0 0 1 1 NA
CSPG5 "ELF3_AGBL2 positive cells" "Mesoderm" NA NA NA NA NA NA NA NA NA 0.414485687708113 3 0 -2 0.148914673178766 0.644088392100429 NA
CSPP1 "ELF3_AGBL2 positive cells" "Mesoderm" 37 15 4.45333567283847 5.54910774999384 1.09577207715537 0.305570328848977 4.61061356916242 0.0374570828498881 0.304766841472015 0.0285595353416375 16 14 -0.180572245641821 0.740297347307194 1 0.123941376983098
CSRNP1 "ELF3_AGBL2 positive cells" "Mesoderm" NA NA NA NA NA NA NA NA NA 0.209651488161377 2 3 0.415037499278844 0.850106739138526 1 NA
CSRNP2 "ELF3_AGBL2 positive cells" "Mesoderm" NA NA NA NA NA NA NA NA NA 0.00467936850134864 10 5 -0.874469117916141 0.177938674206831 0.714262953428913 NA
CSRNP3 "ELF3_AGBL2 positive cells" "Mesoderm" NA NA NA NA NA NA NA NA NA 0.522321578559092 12 16 0.387023123109247 0.36209409564403 0.993424492498017 NA
CSRP1 "ELF3_AGBL2 positive cells" "Mesoderm" 172 104 6.9826171677998 8.00767681879305 1.02505965099325 1.60256694627581 7.2864364090781 0.570469764394797 0.808468296674155 0.42525995966195 26 14 -0.84799690655495 0.0562854089756864 0.386820988606405 0.311642868375042
CSRP2 "ELF3_AGBL2 positive cells" "Mesoderm" 1172 109 9.76204002827192 8.87928163884104 -0.882758389430878 0.213466173253582 9.40221962011908 0.0310163912012416 0.29077981772126 0.831236431807961 345 253 -0.445943540864559 0.00180661688014892 0.038961092047123 0.505170549726594
CST2 "ELF3_AGBL2 positive cells" "Mesoderm" NA NA NA NA NA NA NA NA NA 0.59218558432067 0 0 0 1 1 NA
CST3 "ELF3_AGBL2 positive cells" "Mesoderm" 592 112 9.09251757900122 8.82085120959072 -0.271666369410505 0.877932936196766 8.6906379436702 0.774927255537881 0.910984387987531 0.511006618894859 198 271 0.450838220706691 0.0204429996410833 0.205583241040854 0.384234016306049
CST4 "ELF3_AGBL2 positive cells" "Mesoderm" NA NA NA NA NA NA NA NA NA 0.587961133746196 0 0 0 1 1 NA
CST6 "ELF3_AGBL2 positive cells" "Mesoderm" NA NA NA NA NA NA NA NA NA 0.148252866838276 1 0 -1 1 1 NA
CSTB "ELF3_AGBL2 positive cells" "Mesoderm" 370 82 8.24808107004388 8.31699213136724 0.0689110613233659 1.00472138012817 8.10835523531549 0.9496252563339 0.979582759986695 0.223816699966323 186 286 0.618012466788051 2.05027645232965e-05 0.00110589284743486 0.529521995651699
CSTF1 "ELF3_AGBL2 positive cells" "Mesoderm" NA NA NA NA NA NA NA NA NA 0.0455963352741584 22 37 0.724365557386573 0.0820913680161139 0.471556585661237 NA
CSTF2 "ELF3_AGBL2 positive cells" "Mesoderm" NA NA NA NA NA NA NA NA NA 0.0754308870079027 0 0 0 1 1 NA
CSTF2T "ELF3_AGBL2 positive cells" "Mesoderm" 32 1 4.21529241579955 1.01548948085804 -3.1998029349415 0.919496655481995 3.4217641943397 0.0438334289776506 0.318610382413393 0.0172931659445238 16 17 0.082462160191973 0.888597666238282 1 0.0245078289960822
CSTF3 "ELF3_AGBL2 positive cells" "Mesoderm" 68 22 5.62340385421228 6.26509340226075 0.641689548048475 0.397687790226082 5.79505469643516 0.222633262591526 0.550340653060735 0.696775191955808 12 44 1.79141337818858 0.000214899162298966 0.00760750891911732 0.609088679411376
CTAGE4 "ELF3_AGBL2 positive cells" "Mesoderm" NA NA NA NA NA NA NA NA NA 0.364300614804721 1 0 -1 1 1 NA
CTBP1 "ELF3_AGBL2 positive cells" "Mesoderm" 59 10 5.32109356923968 5.04965455396278 -0.271439015276898 1.03860486037105 5.39238783204388 0.804912121050728 0.925544945394248 0.000896202258319067 6 3 -0.807354922057604 0.350647889704459 0.974806947496379 0.601036592714384
CTBP2 "ELF3_AGBL2 positive cells" "Mesoderm" 121 21 6.24295151094142 6.33750309731968 0.0945515863782562 0.599181000999719 6.32510270621176 0.885631613138275 0.957283049701966 0.06886987174782 27 27 0 1 1 0
CTBS "ELF3_AGBL2 positive cells" "Mesoderm" NA NA NA NA NA NA NA NA NA 0.22286768935055 9 7 -0.321928094887362 0.674514291010208 1 NA
CTC1 "ELF3_AGBL2 positive cells" "Mesoderm" NA NA NA NA NA NA NA NA NA 0.0383845588757869 7 2 -1.41503749927884 0.15209263248158 0.650343358387282 NA
CTCF "ELF3_AGBL2 positive cells" "Mesoderm" 120 12 6.29002442698585 5.53423062230697 -0.755793804678887 0.361205276880463 6.01647378770263 0.145689980961678 0.474048972152603 0.0596483698087167 39 57 0.53605290024021 0.0689113392252778 0.436326688860638 0.293261675163769
CTDNEP1 "ELF3_AGBL2 positive cells" "Mesoderm" 131 24 6.76923896236763 6.53460664105366 -0.234632321313976 0.105947146522458 6.65379482013133 0.113954054192815 0.432930657779741 0.0189823154386812 67 35 -0.917537839808027 0.0123435749956203 0.14805755450962 0.573302288424284
CTDP1 "ELF3_AGBL2 positive cells" "Mesoderm" NA NA NA NA NA NA NA NA NA 0.0087482442296346 3 9 1.32192809488736 0.104838587899286 0.546017863389397 NA
CTDSP1 "ELF3_AGBL2 positive cells" "Mesoderm" NA NA NA NA NA NA NA NA NA 0.0379807567097144 15 17 0.169925001442312 0.697418259605575 1 NA
CTDSP2 "ELF3_AGBL2 positive cells" "Mesoderm" 42 8 4.68787973903088 4.49044181780273 -0.197437921228152 0.797254017799355 4.77213524786189 0.814255481159394 0.929320992982124 0.0162946220736426 34 53 0.625604485218502 0.0751107452468691 0.446807351792803 0.431854366179875
CTDSPL "ELF3_AGBL2 positive cells" "Mesoderm" 65 16 5.63364596531808 5.57611796732637 -0.0575279979917145 0.706839220098332 5.54812849690961 0.944762266345575 0.978344436766476 0.0973554873747754 15 24 0.643856189774725 0.147490178818423 0.644088392100429 0.478617948527213
CTDSPL2 "ELF3_AGBL2 positive cells" "Mesoderm" 48 12 4.9833532936111 5.29598319914448 0.312629905533378 0.359149855234729 4.86501336879132 0.43290088782704 0.725052587168334 0.00109445702579221 6 6 0 1 1 0
CTF1 "ELF3_AGBL2 positive cells" "Mesoderm" NA NA NA NA NA NA NA NA NA 0.0532334012044041 3 5 0.584962500721156 0.529650670053343 1 NA
CTH "ELF3_AGBL2 positive cells" "Mesoderm" 8 10 2.4983277559225 3.37409373977733 0.875765983854836 0.700598766551521 2.76749642604718 0.294204421394991 0.625035834656637 0.413531143935175 3 5 0.584962500721156 0.484018354704782 1 0.667943847449227
CTHRC1 "ELF3_AGBL2 positive cells" "Mesoderm" 62 4 5.4426531014181 4.06429281921357 -1.37836028220453 1.10277088811591 4.78465728677612 0.299998509878803 0.628161664222418 0.229407156673867 76 134 0.810029056355929 0.221439732672013 0.809354281513942 0.270152110102205
CTIF "ELF3_AGBL2 positive cells" "Mesoderm" NA NA NA NA NA NA NA NA NA 0.0601182561165136 12 7 -0.700439718141092 0.208131633889847 0.780196473145888 NA
CTNNA1 "ELF3_AGBL2 positive cells" "Mesoderm" 119 24 6.45992794310439 6.47331624264267 0.0133882995382733 0.48223472978981 6.42966290574994 0.978925181329037 0.991262414491244 0.00671412516246266 113 64 -0.810522201136287 0.00213187245210734 0.0429568971515156 0.4959042977042
CTNNA2 "ELF3_AGBL2 positive cells" "Mesoderm" 5 16 2.14470989485331 3.77369461323758 1.62898471838427 0.688830334896285 2.50222138744798 0.164075933188452 0.495904675285917 0.844876551259248 6 5 -0.222392421336448 0.821097583551959 1 0.107240662372861
CTNNA3 "ELF3_AGBL2 positive cells" "Mesoderm" NA NA NA NA NA NA NA NA NA 0.353365638282408 0 13 3.8073549220576 0.00207302500925536 0.0422103641211575 NA
CTNNAL1 "ELF3_AGBL2 positive cells" "Mesoderm" 136 54 6.55675284471608 7.50285234880012 0.946099504084036 0.578876780034255 6.85360815544512 0.200720922711851 0.528766183009133 0.693723230133806 86 73 -0.233490130219779 0.627298150993058 1 0.165234925926844
CTNNB1 "ELF3_AGBL2 positive cells" "Mesoderm" 373 53 7.74060125079359 8.01839809489331 0.277796844099722 0.392829466498552 7.64753796026276 0.530459168724971 0.783256142959616 0.497428116074691 234 167 -0.484199523786239 0.00265935677421996 0.0508349304797585 0.388542063909807
CTNNBIP1 "ELF3_AGBL2 positive cells" "Mesoderm" 75 22 6.0997885375042 6.23342247728811 0.133633939783917 0.639744441972389 5.94387990052229 0.84803031715836 0.943509565056293 0.0855096408228973 46 44 -0.0627357553479627 0.881748272615701 1 0.242124413947222
CTNNBL1 "ELF3_AGBL2 positive cells" "Mesoderm" 102 12 5.73045452786621 5.47629889015815 -0.254155637708068 0.66406821085895 5.8090002024915 0.727314263849415 0.8887860195118 0.383038425018334 53 57 0.103093492964104 0.776862654188199 1 0.223949483864348
CTNND1 "ELF3_AGBL2 positive cells" "Mesoderm" NA NA NA NA NA NA NA NA NA 0.00594951874675641 2 10 1.87446911791614 0.0134236978545277 0.155743849763376 NA
CTNND2 "ELF3_AGBL2 positive cells" "Mesoderm" NA NA NA NA NA NA NA NA NA 0.201273302591901 2 0 -1.58496250072116 0.34577858615116 0.970947874453461 NA
CTNS "ELF3_AGBL2 positive cells" "Mesoderm" NA NA NA NA NA NA NA NA NA 0.0451008927570567 9 5 -0.736965594166206 0.266874520597875 0.882521260329356 NA
CTPS1 "ELF3_AGBL2 positive cells" "Mesoderm" 59 14 5.27452696025805 5.51903544629957 0.244508486041513 0.169988594928944 5.37079988868019 0.235249825717192 0.565401014447011 0.424446897350305 25 38 0.584962500721156 0.0853192196267426 0.486582192380167 0.632107263039073
CTPS2 "ELF3_AGBL2 positive cells" "Mesoderm" NA NA NA NA NA NA NA NA NA 0.0600241026769479 4 4 0 1 1 NA
CTR9 "ELF3_AGBL2 positive cells" "Mesoderm" 59 9 5.11766820613638 4.64998629750302 -0.467681908633366 0.077919858122424 5.12134027477762 0.0105959424213713 0.216599035009303 0.00179172706600764 18 13 -0.440572591385981 0.326189429199069 0.970947874453461 0.942034710458223
CTSA "ELF3_AGBL2 positive cells" "Mesoderm" 46 9 5.09729047862581 4.87186571073548 -0.225424767890334 0.802167469825583 4.83533756153076 0.795533419305978 0.920984756991211 0.0185403833744578 11 25 1.11547721741994 0.020094932443383 0.203398687227105 0.454114420192172
CTSB "ELF3_AGBL2 positive cells" "Mesoderm" 97 22 6.40690043010498 6.31212235528001 -0.0947780748249656 1.12008000222371 6.12002952275264 0.937964755664209 0.976448823379062 0.00741983559431333 55 59 0.0995356735509144 0.492641017493933 1 0.338730200312292
CTSC "ELF3_AGBL2 positive cells" "Mesoderm" 90 23 6.49043703216739 6.50297760963174 0.0125405774643541 0.575498467888796 6.14004996938184 0.98399882172713 0.993790709443339 0.546248236639231 16 23 0.497499659470817 0.474145344160224 1 0.50638224127636
CTSD "ELF3_AGBL2 positive cells" "Mesoderm" 134 49 6.65952899777497 7.42188988707532 0.762360889300358 0.857840597283055 6.83534853984622 0.439587563580162 0.729493418046826 0.409404286280006 51 109 1.08091999538357 0.00015760097674089 0.00591431262327633 0.772373088137342
CTSE "ELF3_AGBL2 positive cells" "Mesoderm" NA NA NA NA NA NA NA NA NA 0.352474011944911 0 0 0 1 1 NA
CTSF "ELF3_AGBL2 positive cells" "Mesoderm" 6 23 1.91771602933266 4.19515955550645 2.27744352617379 0.721663426490535 2.50185711669701 0.0635887155589725 0.354105282534491 0.929559851031022 2 27 3.22239242133645 7.2238948347343e-05 0.00310162970243448 0.773248979770035
CTSH "ELF3_AGBL2 positive cells" "Mesoderm" NA NA NA NA NA NA NA NA NA 0.525930014773444 3 7 1 0.181664960740103 0.71747099730193 NA
CTSK "ELF3_AGBL2 positive cells" "Mesoderm" NA NA NA NA NA NA NA NA NA 0.679265406405485 0 0 0 1 1 NA
CTSL "ELF3_AGBL2 positive cells" "Mesoderm" 158 44 7.00864936182322 7.09211857623323 0.0834692144100053 0.746962138662767 6.96753442481109 0.918263823547792 0.967894156427227 0.347472787544265 36 89 1.28239973070073 0.0113848477350437 0.139783471884183 0.516819448864417
CTSO "ELF3_AGBL2 positive cells" "Mesoderm" NA NA NA NA NA NA NA NA NA 0.7963148800139 2 7 1.41503749927884 0.109598583399116 0.558344374885683 NA
CTSV "ELF3_AGBL2 positive cells" "Mesoderm" 380 8 8.49387460963687 5.12226979606566 -3.37160481357122 0.572312547609438 7.31080432279182 0.00797101430323956 0.199372676714316 0.992578381104302 161 289 0.84005908713031 2.88400339117079e-07 3.19119095237892e-05 0.166291597768479
CTSZ "ELF3_AGBL2 positive cells" "Mesoderm" 93 27 6.09889062266689 6.57585787341625 0.476967250749363 0.370551471805311 6.32593235160167 0.325904428065311 0.649281753307663 0.118843038373348 15 28 0.857980995127572 0.0469970293484005 0.344846713263519 0.692481547960252
CTTN "ELF3_AGBL2 positive cells" "Mesoderm" 140 36 6.81156171902466 6.99819166414525 0.186629945120585 0.569032649978668 6.74448384029649 0.762958866038054 0.905904865018367 0.00324356731797747 20 32 0.652076696579693 0.0722748475903685 0.436326688860638 0.583501579071165
CTTNBP2 "ELF3_AGBL2 positive cells" "Mesoderm" NA NA NA NA NA NA NA NA NA 0.0211565384963849 1 7 2 0.0410769029064881 0.316141950668218 NA
CTTNBP2NL "ELF3_AGBL2 positive cells" "Mesoderm" 40 17 4.63732018833894 5.75915317832487 1.12183298998593 0.448910385412324 4.92267163830639 0.064546187421331 0.356386249409604 0.704809826684126 14 13 -0.0995356735509144 1 1 0.0753541878516076
CTU1 "ELF3_AGBL2 positive cells" "Mesoderm" NA NA NA NA NA NA NA NA NA 0.00372390869297997 7 4 -0.678071905112638 0.350647889704459 0.974806947496379 NA
CTU2 "ELF3_AGBL2 positive cells" "Mesoderm" NA NA NA NA NA NA NA NA NA 0.211928934852029 7 8 0.169925001442312 0.829638099719027 1 NA
CTXN1 "ELF3_AGBL2 positive cells" "Mesoderm" 89 50 5.98755899003438 7.50521923998915 1.51766024995477 0.529264777700241 6.45527981740223 0.0641829002378592 0.355333357324622 0.963149801007094 18 5 -1.66296501272243 0.0133392234352485 0.155322142273092 0.343333130625964
CTXN2 "ELF3_AGBL2 positive cells" "Mesoderm" NA NA NA NA NA NA NA NA NA 0.173686197322984 0 0 0 1 1 NA
CTXN3 "ELF3_AGBL2 positive cells" "Mesoderm" NA NA NA NA NA NA NA NA NA 0.370764418279603 0 0 0 1 1 NA
CTXND1 "ELF3_AGBL2 positive cells" "Mesoderm" NA NA NA NA NA NA NA NA NA 0.357104847266934 0 0 0 1 1 NA
CUBN "ELF3_AGBL2 positive cells" "Mesoderm" 5 10 1.97389568896964 2.58005423405029 0.606158545080646 0.56051470390445 2.0314241025023 0.36494033873875 0.676604181190669 0.207008362939133 2 1 -0.584962500721156 0.772829992684448 1 0.329355283914621
CUEDC1 "ELF3_AGBL2 positive cells" "Mesoderm" NA NA NA NA NA NA NA NA NA 0.799891593966159 4 5 0.263034405833794 0.78972582092805 1 NA
CUEDC2 "ELF3_AGBL2 positive cells" "Mesoderm" 126 27 6.59536458895416 6.73137980952089 0.136015220566731 0.364463044045873 6.57274104052631 0.742890003961709 0.898737297726285 0.146952660542365 53 46 -0.200298650485831 0.355619895839711 0.984871805354716 0.373264958319651
CUL1 "ELF3_AGBL2 positive cells" "Mesoderm" 65 18 5.62560667973319 5.78907962456955 0.163472944836354 0.401959012379114 5.73044380097943 0.711513549525789 0.881393122913638 0.0228288322866897 9 7 -0.321928094887362 0.644412333769812 1 0.398756939500824
CUL2 "ELF3_AGBL2 positive cells" "Mesoderm" 47 8 4.92656207896385 4.75320841658439 -0.17335366237946 0.332375735317792 4.83295066826365 0.624247328677267 0.837104959758459 0.0051444604439909 20 29 0.514573172829758 0.156260244182572 0.662105769879941 0.42791947558397
CUL3 "ELF3_AGBL2 positive cells" "Mesoderm" 123 27 6.54581832565267 6.65982038034889 0.114002054696215 0.357966502275287 6.57899048561495 0.772018814305291 0.909228184193018 0.00413388190843579 47 48 0.0297473433940521 0.884260603946077 1 0.260936905684032
CUL4A "ELF3_AGBL2 positive cells" "Mesoderm" 46 8 4.81192676609159 4.60846669876489 -0.203460067326699 0.393904728856531 4.76513287586037 0.637483755210511 0.841310692149741 0.0124839877196496 23 18 -0.337034987277571 0.437784242252714 1 0.716166366455111
CUL4B "ELF3_AGBL2 positive cells" "Mesoderm" NA NA NA NA NA NA NA NA NA 0.450297862827801 19 13 -0.514573172829758 0.310951328613717 0.960635214945122 NA
CUL5 "ELF3_AGBL2 positive cells" "Mesoderm" 61 17 5.60980605194929 5.87684879065626 0.267042738706966 0.250313535359902 5.59765106055177 0.36255308318038 0.674829339188706 0.0235025473465308 20 31 0.60768257722124 0.123291055669145 0.597281064942878 0.640797440973621
CUL7 "ELF3_AGBL2 positive cells" "Mesoderm" NA NA NA NA NA NA NA NA NA 0.0437445919345517 2 4 0.736965594166206 0.484018354704782 1 NA
CUL9 "ELF3_AGBL2 positive cells" "Mesoderm" NA NA NA NA NA NA NA NA NA 0.260953906587057 6 4 -0.485426827170242 0.529650670053343 1 NA
CUTA "ELF3_AGBL2 positive cells" "Mesoderm" 414 134 8.37732840030882 8.98434251191328 0.60701411160446 0.366577404043989 8.50091660145502 0.196306463721174 0.526693280103998 0.838202440263702 105 218 1.04686660503797 1.19745194778601e-07 1.53559334549194e-05 0.704145528307445
CUTC "ELF3_AGBL2 positive cells" "Mesoderm" NA NA NA NA NA NA NA NA NA 0.0457335999725658 5 9 0.736965594166206 0.266874520597875 0.882521260329356 NA
CUX1 "ELF3_AGBL2 positive cells" "Mesoderm" 62 9 5.57750715300644 5.00138535185399 -0.576121801152453 0.119582233103596 5.44751477416062 0.0165146144156269 0.249411333810485 0.06605396338527 66 25 -1.36564947231668 0.000579964710430947 0.0164669159131743 0.633659964540534
CUX2 "ELF3_AGBL2 positive cells" "Mesoderm" NA NA NA NA NA NA NA NA NA 0.0775691276743684 2 0 -1.58496250072116 0.34577858615116 0.970947874453461 NA
CWC15 "ELF3_AGBL2 positive cells" "Mesoderm" 208 54 7.25731956604278 7.65750265040067 0.400183084357884 0.192236796113892 7.41112651959326 0.122035572367889 0.444849266634051 0.0647524379374849 34 66 0.936806173512806 0.00255028805431078 0.04923606967465 0.635799897048783
CWC22 "ELF3_AGBL2 positive cells" "Mesoderm" 55 11 5.3416507352562 5.22541066298182 -0.116240072274386 0.441174522612185 5.26605767131984 0.809587392237417 0.927969697660681 0.00203973199171715 24 24 0 1 1 0
CWC25 "ELF3_AGBL2 positive cells" "Mesoderm" NA NA NA NA NA NA NA NA NA 0.0141801888416568 2 3 0.415037499278844 0.765594483995764 1 NA
CWC27 "ELF3_AGBL2 positive cells" "Mesoderm" 104 22 5.89163128122468 6.27823397496909 0.386602693744406 0.374291920968222 6.16917955607878 0.37761509395875 0.686204377582038 0.177840781239131 29 12 -1.20645087746743 0.0205169826320327 0.206170654741402 0.430951584319361
CWF19L1 "ELF3_AGBL2 positive cells" "Mesoderm" NA NA NA NA NA NA NA NA NA 0.00575267617255077 16 15 -0.0874628412503394 0.87706770353642 1 NA
CWF19L2 "ELF3_AGBL2 positive cells" "Mesoderm" 44 7 4.7803663462669 4.57270291662573 -0.207663429641167 0.632538490418121 4.4734954601042 0.755986441684782 0.903153926172234 0.0046635325026882 12 19 0.62148837674627 0.220609809235661 0.807998552305532 0.428423522229831
CX3CL1 "ELF3_AGBL2 positive cells" "Mesoderm" NA NA NA NA NA NA NA NA NA 0.569376835985493 0 0 0 1 1 NA
CX3CR1 "ELF3_AGBL2 positive cells" "Mesoderm" NA NA NA NA NA NA NA NA NA 0.36922372550812 0 0 0 1 1 NA
CXADR "ELF3_AGBL2 positive cells" "Mesoderm" 242 63 7.29200679312004 8.20826121272303 0.916254419602989 0.529101011307337 7.38694053574041 0.181800884752186 0.51202320314773 0.0057482487053803 81 107 0.397335497545385 0.128525208093249 0.610245164460173 0.433651930123894
CXCL12 "ELF3_AGBL2 positive cells" "Mesoderm" NA NA NA NA NA NA NA NA NA 0.398113299903691 18 7 -1.24792751344359 0.00845735828864908 0.114844520267462 NA
CXCL13 "ELF3_AGBL2 positive cells" "Mesoderm" NA NA NA NA NA NA NA NA NA 0.353008357236054 0 0 0 1 1 NA
CXCL14 "ELF3_AGBL2 positive cells" "Mesoderm" 3 15 1.54647017857973 2.66925921413882 1.12278903555909 0.518443408291699 2.04743222943684 0.126262373480679 0.448760384758873 0.0902242849777447 18 24 0.395928676331139 1 1 0.352629624793216
CXCL16 "ELF3_AGBL2 positive cells" "Mesoderm" NA NA NA NA NA NA NA NA NA 0.230894603622245 0 0 0 1 1 NA
CXCL3 "ELF3_AGBL2 positive cells" "Mesoderm" NA NA NA NA NA NA NA NA NA 0.408794038863343 0 0 0 1 1 NA
CXCL5 "ELF3_AGBL2 positive cells" "Mesoderm" NA NA NA NA NA NA NA NA NA 0.329158684125433 18 6 -1.44057259138598 0.0662005886018992 0.425459076563948 NA
CXCR4 "ELF3_AGBL2 positive cells" "Mesoderm" NA NA NA NA NA NA NA NA NA 0.402173947341626 10 14 0.447458976971221 0.524777251099604 1 NA
CXorf38 "ELF3_AGBL2 positive cells" "Mesoderm" NA NA NA NA NA NA NA NA NA 0.00953191369863932 11 7 -0.584962500721156 0.385328364757473 1 NA
CXorf56 "ELF3_AGBL2 positive cells" "Mesoderm" NA NA NA NA NA NA NA NA NA 0.245681660485883 6 11 0.777607578663552 0.208131633889847 0.780196473145888 NA
CXXC1 "ELF3_AGBL2 positive cells" "Mesoderm" NA NA NA NA NA NA NA NA NA 0.0102532383664306 1 1 0 1 1 NA
CXXC4 "ELF3_AGBL2 positive cells" "Mesoderm" NA NA NA NA NA NA NA NA NA 0.510418177511283 3 7 1 0.30464192203661 0.950086355019635 NA
CXXC5 "ELF3_AGBL2 positive cells" "Mesoderm" 194 60 7.26245707579492 7.8302786549109 0.56782157911598 0.446950065528403 7.33758264505456 0.295243096083745 0.62621018997918 0.686815843984373 87 12 -2.75899190049621 5.34200452117112e-07 5.2508921597948e-05 0.453348690629188
CYB561 "ELF3_AGBL2 positive cells" "Mesoderm" NA NA NA NA NA NA NA NA NA 0.079185514756577 5 8 0.584962500721156 0.392948678935434 1 NA
CYB561A3 "ELF3_AGBL2 positive cells" "Mesoderm" NA NA NA NA NA NA NA NA NA 0.0297687021297048 3 6 0.807354922057604 0.350647889704459 0.974806947496379 NA
CYB561D1 "ELF3_AGBL2 positive cells" "Mesoderm" NA NA NA NA NA NA NA NA NA 0.0783397664677363 0 2 1.58496250072116 0.34577858615116 0.970947874453461 NA
CYB561D2 "ELF3_AGBL2 positive cells" "Mesoderm" 29 9 3.18207740302112 4.36601588394234 1.18393848092121 1.00722041770226 3.85411368395441 0.336303188125568 0.655552961011965 0.00113000664925093 7 6 -0.192645077942396 0.78972582092805 1 0.122764187081434
CYB5A "ELF3_AGBL2 positive cells" "Mesoderm" 331 17 8.07309449639423 6.06795884955424 -2.00513564683999 0.746963737630412 7.46260996410402 0.0447108548613022 0.321899276365879 0.987186358817458 154 182 0.239575433009805 0.641938220405063 1 0.0964363135128226
CYB5B "ELF3_AGBL2 positive cells" "Mesoderm" 91 9 6.05133045394352 4.97560811495626 -1.07572233898726 0.72825121327899 5.62637823551022 0.200656223932842 0.528766183009133 0.441144461016371 31 44 0.491853096329675 0.18384937391344 0.720000569242754 0.238829893230825
CYB5D1 "ELF3_AGBL2 positive cells" "Mesoderm" 137 5 5.86404204259064 4.28201172115647 -1.58203032143417 1.94685489026314 5.63013607690954 0.456140817083477 0.73811877673508 0.557055657289767 77 25 -1.58496250072116 0.000826358665548053 0.0217708968703027 0.998153417021981
CYB5D2 "ELF3_AGBL2 positive cells" "Mesoderm" NA NA NA NA NA NA NA NA NA 0.00621278696639755 5 3 -0.584962500721156 0.529650670053343 1 NA
CYB5R1 "ELF3_AGBL2 positive cells" "Mesoderm" 37 8 4.22927334632806 4.02949955000403 -0.199773796324023 1.12271726453221 3.99582791383294 0.865756276297738 0.949030242372355 0.0114170892350843 3 9 1.32192809488736 0.144585279937354 0.644088392100429 0.464873454475331
CYB5R2 "ELF3_AGBL2 positive cells" "Mesoderm" NA NA NA NA NA NA NA NA NA 0.792156831710814 5 2 -1 0.29861767444881 0.94023295089866 NA
CYB5R3 "ELF3_AGBL2 positive cells" "Mesoderm" 124 26 6.5897572589455 6.6019801457398 0.0122228867942988 0.761555138719078 6.48334370252617 0.988243475537531 0.995644114591539 0.0248576621077294 59 125 1.0703893278914 3.92208019606234e-06 0.000283384928793101 0.502871169027464
CYB5R4 "ELF3_AGBL2 positive cells" "Mesoderm" NA NA NA NA NA NA NA NA NA 0.0396068050250546 2 2 0 1 1 NA
CYB5RL "ELF3_AGBL2 positive cells" "Mesoderm" NA NA NA NA NA NA NA NA NA 0.0807578927515623 0 2 1.58496250072116 0.34577858615116 0.970947874453461 NA
CYBA "ELF3_AGBL2 positive cells" "Mesoderm" 335 54 7.93868250021829 7.70046274092063 -0.23821975929766 0.530091648977746 7.83429363645397 0.683509768012027 0.866113138086404 0.143472404139972 145 196 0.432227260576359 0.00697651044679002 0.101193369506848 0.391980903372317
CYBC1 "ELF3_AGBL2 positive cells" "Mesoderm" 44 11 5.00825213828798 5.28958537867099 0.281333240383012 0.745413410323695 4.97816825627251 0.734137349653684 0.893725708700876 0.00103515955578088 28 23 -0.273018494406416 0.669202706308266 1 0.329983464200512
CYBRD1 "ELF3_AGBL2 positive cells" "Mesoderm" 5 12 1.99263953418817 2.92413254073412 0.931493006545942 0.490499366029168 2.11580474950101 0.181843745979742 0.51202320314773 0.560653303256703 2 2 0 1 1 0
CYC1 "ELF3_AGBL2 positive cells" "Mesoderm" 238 45 7.37967992731411 7.28137795303688 -0.098301974277228 0.446770574903364 7.42923469717398 0.839974352279006 0.940439641558748 0.00675849685975686 86 86 0 0.914914063994 1 0
CYCS "ELF3_AGBL2 positive cells" "Mesoderm" 385 93 8.18762856450707 8.35779578289249 0.170167218385423 0.542792001914628 8.22396845940089 0.774426138612959 0.910873440200666 0.0209500761785724 257 233 -0.14086253583985 0.490333172279304 1 0.311717059433676
CYFIP1 "ELF3_AGBL2 positive cells" "Mesoderm" 73 15 5.37514942901521 5.53426239739659 0.15911296838138 0.0789449444257191 5.40898620433025 0.136796023906057 0.462088557469847 0.00108435233824749 9 12 0.37851162325373 0.545383797089744 1 0.6330575624825
CYFIP2 "ELF3_AGBL2 positive cells" "Mesoderm" 12 10 3.13250642690429 4.15292925771925 1.02042283081496 0.966709977144998 2.92647912035607 0.368662622674982 0.679424425668931 0.0306253232041619 12 10 -0.241008099503795 0.703598491325169 1 0.160411234479352
CYGB "ELF3_AGBL2 positive cells" "Mesoderm" NA NA NA NA NA NA NA NA NA 0.771308697609158 26 3 -2.75488750216347 0.00157800933432365 0.0352649028375024 NA
CYHR1 "ELF3_AGBL2 positive cells" "Mesoderm" 45 11 5.00640871885191 5.27680312104518 0.270394402193266 0.568437132302365 4.93257699210401 0.661093110180221 0.852399294900254 0.00176651419912479 27 21 -0.347923303420307 0.358570746212137 0.989096546376715 0.360079214365148
CYLD "ELF3_AGBL2 positive cells" "Mesoderm" NA NA NA NA NA NA NA NA NA 0.0862639734613008 9 5 -0.736965594166206 0.307514135967421 0.953057575043718 NA
CYP11A1 "ELF3_AGBL2 positive cells" "Mesoderm" NA NA NA NA NA NA NA NA NA 0.491602253515771 4 2 -0.736965594166206 0.571607644953332 1 NA
CYP1A1 "ELF3_AGBL2 positive cells" "Mesoderm" NA NA NA NA NA NA NA NA NA 0.191093586758364 0 3 2 1 1 NA
CYP1A2 "ELF3_AGBL2 positive cells" "Mesoderm" NA NA NA NA NA NA NA NA NA 0.213178321518959 0 0 0 1 1 NA
CYP1B1 "ELF3_AGBL2 positive cells" "Mesoderm" NA NA NA NA NA NA NA NA NA 0.776802937906974 62 39 -0.655351828612554 0.295091636110476 0.94023295089866 NA
CYP20A1 "ELF3_AGBL2 positive cells" "Mesoderm" 59 11 5.27603666094887 5.23167025280944 -0.0443664081394273 0.519248294689963 5.16970965892731 0.935224679601463 0.975492868525186 0.00383945397006359 43 52 0.268488835925902 0.604558613780474 1 0.461841524093531
CYP26A1 "ELF3_AGBL2 positive cells" "Mesoderm" NA NA NA NA NA NA NA NA NA 0.290277854115736 2 1 -0.584962500721156 0.772829992684448 1 NA
CYP26B1 "ELF3_AGBL2 positive cells" "Mesoderm" NA NA NA NA NA NA NA NA NA 0.390596959089533 0 0 0 1 1 NA
CYP27A1 "ELF3_AGBL2 positive cells" "Mesoderm" 113 2 6.22676254586141 3.29142761186332 -2.93533493399809 1.18204500581546 5.41181253108285 0.0556178418726565 0.340680707223146 0.62827764595412 79 71 -0.15200309344505 0.371170971735066 1 0.0517839009390365
CYP27B1 "ELF3_AGBL2 positive cells" "Mesoderm" NA NA NA NA NA NA NA NA NA 0.348369297251077 0 1 1 1 1 NA
CYP27C1 "ELF3_AGBL2 positive cells" "Mesoderm" NA NA NA NA NA NA NA NA NA 0.487073990555944 6 2 -1.22239242133645 0.181664960740103 0.71747099730193 NA
CYP2B6 "ELF3_AGBL2 positive cells" "Mesoderm" NA NA NA NA NA NA NA NA NA 0.373033277793137 0 2 1.58496250072116 0.34577858615116 0.970947874453461 NA
CYP2C8 "ELF3_AGBL2 positive cells" "Mesoderm" NA NA NA NA NA NA NA NA NA 0.370512071233198 0 1 1 1 1 NA
CYP2R1 "ELF3_AGBL2 positive cells" "Mesoderm" NA NA NA NA NA NA NA NA NA 0.00744331350875333 3 6 0.807354922057604 0.29861767444881 0.94023295089866 NA
CYP2S1 "ELF3_AGBL2 positive cells" "Mesoderm" NA NA NA NA NA NA NA NA NA 0.521892441687632 3 0 -2 0.148914673178766 0.644088392100429 NA
CYP2U1 "ELF3_AGBL2 positive cells" "Mesoderm" NA NA NA NA NA NA NA NA NA 0.0734034360923233 1 3 1 0.423710797166793 1 NA
CYP2W1 "ELF3_AGBL2 positive cells" "Mesoderm" NA NA NA NA NA NA NA NA NA 0.399236382076501 0 1 1 1 1 NA
CYP39A1 "ELF3_AGBL2 positive cells" "Mesoderm" NA NA NA NA NA NA NA NA NA 0.49349052750488 0 2 1.58496250072116 0.34577858615116 0.970947874453461 NA
CYP3A5 "ELF3_AGBL2 positive cells" "Mesoderm" NA NA NA NA NA NA NA NA NA 0.365784944337594 4 6 0.485426827170242 0.529650670053343 1 NA
CYP46A1 "ELF3_AGBL2 positive cells" "Mesoderm" NA NA NA NA NA NA NA NA NA 0.247304876326636 2 0 -1.58496250072116 0.34577858615116 0.970947874453461 NA
CYP4V2 "ELF3_AGBL2 positive cells" "Mesoderm" NA NA NA NA NA NA NA NA NA 0.37066396223984 4 0 -2.32192809488736 0.173568166555922 0.706235338766309 NA
CYP4X1 "ELF3_AGBL2 positive cells" "Mesoderm" NA NA NA NA NA NA NA NA NA 0.592983848887245 1 0 -1 1 1 NA
CYP51A1 "ELF3_AGBL2 positive cells" "Mesoderm" 24 6 4.16964807816229 3.59948897452489 -0.570159103637399 1.08805891493311 3.67576931909866 0.648618174165416 0.847753980165249 0.0694300244663691 9 13 0.485426827170242 0.397078929261687 1 0.315005067062014
CYP7B1 "ELF3_AGBL2 positive cells" "Mesoderm" NA NA NA NA NA NA NA NA NA 0.446969881690232 0 1 1 1 1 NA
CYREN "ELF3_AGBL2 positive cells" "Mesoderm" NA NA NA NA NA NA NA NA NA 0.00725536994474618 8 9 0.15200309344505 0.83531667005549 1 NA
CYRIA "ELF3_AGBL2 positive cells" "Mesoderm" NA NA NA NA NA NA NA NA NA 0.110118859301748 2 2 0 1 1 NA
CYRIB "ELF3_AGBL2 positive cells" "Mesoderm" 159 44 6.93608516987083 7.12091265571644 0.18482748584561 0.556060752378675 6.91918689661022 0.762517469099683 0.905904865018367 0.00111134996850482 10 13 0.347923303420307 0.535848187895248 1 0.680842045093864
CYSLTR2 "ELF3_AGBL2 positive cells" "Mesoderm" NA NA NA NA NA NA NA NA NA 0.282577476555455 0 0 0 1 1 NA
CYSRT1 "ELF3_AGBL2 positive cells" "Mesoderm" NA NA NA NA NA NA NA NA NA 0.169720941363018 0 1 1 1 1 NA
CYSTM1 "ELF3_AGBL2 positive cells" "Mesoderm" 133 38 6.49729559793111 7.13128123091641 0.633985632985302 0.441216456811558 6.69354293198291 0.264643838848799 0.595706073050701 0.332199684838434 87 36 -1.24997825300835 0.000153026427008523 0.00581622857287653 0.398851732918848
CYTH1 "ELF3_AGBL2 positive cells" "Mesoderm" NA NA NA NA NA NA NA NA NA 0.0307846461321092 9 6 -0.514573172829758 0.464435020475614 1 NA
CYTH2 "ELF3_AGBL2 positive cells" "Mesoderm" 77 19 5.85080803133788 5.99317614733124 0.142368115993355 0.563709208588693 5.90890009577406 0.819974443755308 0.931252451439278 0.0260842947649219 20 5 -1.8073549220576 0.00592831192464106 0.0904778124572591 0.481053345511462
CYTH3 "ELF3_AGBL2 positive cells" "Mesoderm" NA NA NA NA NA NA NA NA NA 0.03105166898956 6 7 0.192645077942396 0.812091556823204 1 NA
CYTL1 "ELF3_AGBL2 positive cells" "Mesoderm" NA NA NA NA NA NA NA NA NA 0.521065367627755 0 0 0 1 1 NA
CYYR1 "ELF3_AGBL2 positive cells" "Mesoderm" 40 5 4.37233147554105 3.28409264901856 -1.08823882652249 0.830288557352809 3.7465970474695 0.374405384622852 0.683475907239885 0.435691790282285 8 27 1.63742992061529 0.00495528975588928 0.0795640388333664 0.375290600856052
CZIB "ELF3_AGBL2 positive cells" "Mesoderm" 101 14 6.19506080255426 5.70681082061848 -0.488249981935773 0.334750183855554 6.12016078156132 0.20449529204546 0.531747302449046 0.00637994008277861 52 30 -0.773724144176324 0.0217369359143576 0.214314677721802 0.730480911354295
D2HGDH "ELF3_AGBL2 positive cells" "Mesoderm" NA NA NA NA NA NA NA NA NA 0.781413796275583 8 11 0.415037499278844 0.509529660595041 1 NA
DAAM1 "ELF3_AGBL2 positive cells" "Mesoderm" 193 30 6.89029262013506 6.85925622231954 -0.0310363978155141 0.220567789258215 6.88271503261367 0.89730486362316 0.960822767303751 0.412172932554564 114 102 -0.158989523761157 0.290179126962511 0.929994805445558 0.554081186340245
DAAM2 "ELF3_AGBL2 positive cells" "Mesoderm" NA NA NA NA NA NA NA NA NA 0.254085526548006 0 0 0 1 1 NA
DAB1 "ELF3_AGBL2 positive cells" "Mesoderm" 43 0 4.33582735896606 0.289399021023798 -4.04642833794226 0.86129052400824 3.23585997409897 0.0149413915411973 0.242117507187188 0.675384442631881 7 5 -0.415037499278844 0.665541859004676 1 0.102568849517771
DAB2 "ELF3_AGBL2 positive cells" "Mesoderm" 63 49 4.91345218914066 6.46714013807851 1.55368794893785 0.62490421219636 5.54295922002001 0.0895603231957209 0.403823936658528 0.611094116076065 29 30 0.0473057147783566 1 1 0.0304473718874477
DAB2IP "ELF3_AGBL2 positive cells" "Mesoderm" NA NA NA NA NA NA NA NA NA 0.00369756767346594 18 16 -0.160464672193246 0.707527575074327 1 NA
DACH1 "ELF3_AGBL2 positive cells" "Mesoderm" NA NA NA NA NA NA NA NA NA 0.571207064051167 13 6 -1 0.407016027271374 1 NA
DACH2 "ELF3_AGBL2 positive cells" "Mesoderm" NA NA NA NA NA NA NA NA NA 0.301300333897154 0 0 0 1 1 NA
DACT1 "ELF3_AGBL2 positive cells" "Mesoderm" NA NA NA NA NA NA NA NA NA 0.472063548853762 23 16 -0.497499659470817 0.248851084323425 0.848820221391369 NA
DACT2 "ELF3_AGBL2 positive cells" "Mesoderm" NA NA NA NA NA NA NA NA NA 0.354747246769189 2 1 -0.584962500721156 0.772829992684448 1 NA
DACT3 "ELF3_AGBL2 positive cells" "Mesoderm" 59 3 5.07914868365528 3.02489494955097 -2.05425373410431 1.44760876515292 4.41946441803929 0.254360879348432 0.583425703586908 0.828771429974077 38 17 -1.11547721741994 0.016853696326467 0.182321215455702 0.543008489604282
DAD1 "ELF3_AGBL2 positive cells" "Mesoderm" 593 147 8.64710825569339 9.20570595741416 0.558597701720762 0.276800528149127 8.79116234171162 0.0996175959219639 0.414595534106879 0.826951374364504 336 304 -0.14393934873161 0.51885364721831 1 0.170045318298738
DAG1 "ELF3_AGBL2 positive cells" "Mesoderm" 77 14 5.76879237398619 5.49009062991198 -0.278701744074209 0.321622508843939 5.83723657478971 0.458256679972025 0.739101725445369 0.115550729063669 25 120 2.2184235191335 7.2553919720875e-09 1.61486678330463e-06 0.470448641617505
DAGLA "ELF3_AGBL2 positive cells" "Mesoderm" NA NA NA NA NA NA NA NA NA 0.441324625637665 0 3 2 0.148914673178766 0.644088392100429 NA
DAGLB "ELF3_AGBL2 positive cells" "Mesoderm" NA NA NA NA NA NA NA NA NA 0.18609103663619 8 7 -0.169925001442312 0.829638099719027 1 NA
DALRD3 "ELF3_AGBL2 positive cells" "Mesoderm" 47 15 4.96782743077322 5.57734168166275 0.609514250889534 0.344084902323075 5.06515376470982 0.136699696175185 0.462088557469847 0.0293457507731548 28 21 -0.398549376490275 0.328826572277508 0.970947874453461 0.283339749734807
DAP "ELF3_AGBL2 positive cells" "Mesoderm" 59 21 5.23906576563013 5.74038589618101 0.501320130550882 0.316479454246139 5.69126795339234 0.211438020781603 0.538366615414426 0.0132816661932267 45 30 -0.569365645670138 0.050761734539942 0.362756097512009 0.347163288949561
DAP3 "ELF3_AGBL2 positive cells" "Mesoderm" 98 11 5.930635068558 5.3453636968656 -0.585271371692396 0.567648091434314 5.74209950776871 0.367303083664727 0.678431781290052 0.753135188329965 23 31 0.415037499278844 0.261757543480191 0.878148487863897 0.293240939463821
DAPK1 "ELF3_AGBL2 positive cells" "Mesoderm" NA NA NA NA NA NA NA NA NA 0.0809339072628834 39 60 0.608809242675524 0.0272680203262349 0.244113705777722 NA
DAPK2 "ELF3_AGBL2 positive cells" "Mesoderm" NA NA NA NA NA NA NA NA NA 0.397429101541942 1 1 0 1 1 NA
DAPK3 "ELF3_AGBL2 positive cells" "Mesoderm" 54 23 5.96709006024771 6.68212846346175 0.715038403214036 0.691391869100518 5.6854151126629 0.37711534882863 0.685907404211464 0.00639145892268459 36 20 -0.817135942850189 0.0264877585087348 0.239006969134735 0.347819505454844
DAPL1 "ELF3_AGBL2 positive cells" "Mesoderm" NA NA NA NA NA NA NA NA NA 0.253425139798941 5 0 -2.58496250072116 0.0368884257070499 0.294559783666521 NA
DAPP1 "ELF3_AGBL2 positive cells" "Mesoderm" NA NA NA NA NA NA NA NA NA 0.248605483526632 0 0 0 1 1 NA
DARS1 "ELF3_AGBL2 positive cells" "Mesoderm" 196 19 6.48821465479618 6.18263913689527 -0.305575517900903 0.679238780517526 6.6440968026475 0.683348513469867 0.866113138086404 0.24190431614272 49 46 -0.0892673380970873 0.635618239408488 1 0.292128566811548
DARS2 "ELF3_AGBL2 positive cells" "Mesoderm" NA NA NA NA NA NA NA NA NA 0.6527881705408 16 14 -0.180572245641821 0.819569307284556 1 NA
DAW1 "ELF3_AGBL2 positive cells" "Mesoderm" NA NA NA NA NA NA NA NA NA 0.553643427027258 1 0 -1 1 1 NA
DAXX "ELF3_AGBL2 positive cells" "Mesoderm" 50 10 5.1351540753857 4.70582072075127 -0.429333354634426 0.466348424145989 5.16167660614951 0.429446560961357 0.72253631109997 0.377666594967647 3 4 0.321928094887362 0.776814004155482 1 0.299973193518766
DAZAP1 "ELF3_AGBL2 positive cells" "Mesoderm" 117 16 6.31865290853352 5.88393835112974 -0.434714557403778 0.283103165125196 6.15205597971541 0.203290628214828 0.531262399474162 0.54731160306595 77 55 -0.478047296804644 0.0365493398984979 0.294559783666521 0.91688838008407
DAZAP2 "ELF3_AGBL2 positive cells" "Mesoderm" 40 11 4.91393576158495 5.21653113076436 0.302595369179407 0.197675613512215 5.02222567756073 0.226568962532075 0.554676871878143 0.0232264475911273 20 21 0.0671141958585369 0.878541643728541 1 0.221795184904979
DAZL "ELF3_AGBL2 positive cells" "Mesoderm" NA NA NA NA NA NA NA NA NA 0.289006466979574 0 0 0 1 1 NA
DBF4 "ELF3_AGBL2 positive cells" "Mesoderm" 81 11 5.43995332259452 5.08700986400321 -0.35294345859131 0.282042823991726 5.24192566191999 0.299047436471664 0.628161664222418 0.512104476138884 17 16 -0.082462160191973 0.96998892612132 1 0.233641276484061
DBF4B "ELF3_AGBL2 positive cells" "Mesoderm" NA NA NA NA NA NA NA NA NA 0.733308842389252 7 1 -2 0.0707598148030574 0.436326688860638 NA
DBH "ELF3_AGBL2 positive cells" "Mesoderm" NA NA NA NA NA NA NA NA NA 0.464014446170475 0 0 0 1 1 NA
DBI "ELF3_AGBL2 positive cells" "Mesoderm" 504 27 8.26265629979397 6.54046113480577 -1.7221951649882 0.2396686180558 7.94667490555232 0.00563931858573358 0.165367158686361 0.999056005188288 232 178 -0.380370367390024 0.0140212111715132 0.160171229223937 0.220863683235709
DBN1 "ELF3_AGBL2 positive cells" "Mesoderm" 280 60 7.42454648346525 7.82540386978825 0.400857386323 0.446969852151897 7.60555223331107 0.452635732935388 0.736505981224626 0.0148356650763798 125 61 -1.02308361311304 6.41218549562004e-05 0.0028028343100945 0.418092898561935
DBNDD1 "ELF3_AGBL2 positive cells" "Mesoderm" NA NA NA NA NA NA NA NA NA 0.485102808547192 5 15 1.41503749927884 0.0200401326170365 0.203064954472159 NA
DBNL "ELF3_AGBL2 positive cells" "Mesoderm" 85 13 5.95444490134842 5.59052561104314 -0.363919290305287 0.587909035602445 5.94346891326865 0.566516389582227 0.806223201410377 0.00107963139896771 38 22 -0.761840262805235 0.0450739091327935 0.3328799299952 0.65689405682262
DBP "ELF3_AGBL2 positive cells" "Mesoderm" NA NA NA NA NA NA NA NA NA 0.509209105534741 3 3 0 1 1 NA
DBR1 "ELF3_AGBL2 positive cells" "Mesoderm" NA NA NA NA NA NA NA NA NA 0.00481144996466364 11 9 -0.263034405833794 0.670167809612952 1 NA
DBT "ELF3_AGBL2 positive cells" "Mesoderm" NA NA NA NA NA NA NA NA NA 0.113882477321173 25 22 -0.176877762084079 0.691946850015025 1 NA
DCAF1 "ELF3_AGBL2 positive cells" "Mesoderm" NA NA NA NA NA NA NA NA NA 0.0102171439859366 12 13 0.106915203916512 0.860180179306659 1 NA
DCAF10 "ELF3_AGBL2 positive cells" "Mesoderm" 41 13 4.91186992948717 5.43332135376797 0.521451424280794 0.434451099320101 4.9826781882185 0.319062813012963 0.644615852319991 0.0257555760575711 40 32 -0.31315788525963 0.266385206497291 0.882521260329356 0.272840944294617
DCAF11 "ELF3_AGBL2 positive cells" "Mesoderm" 26 8 3.90490588879755 4.39641563372644 0.491509744928889 0.636130891282512 4.10953885177774 0.474647019532809 0.751048415754184 0.00243550556481241 18 17 -0.0780025120012732 0.858170399307854 1 0.120464452308937
DCAF12 "ELF3_AGBL2 positive cells" "Mesoderm" NA NA NA NA NA NA NA NA NA 0.0116291178206681 18 16 -0.160464672193246 0.742238506172476 1 NA
DCAF12L1 "ELF3_AGBL2 positive cells" "Mesoderm" NA NA NA NA NA NA NA NA NA 0.178649723315334 0 0 0 1 1 NA
DCAF12L2 "ELF3_AGBL2 positive cells" "Mesoderm" NA NA NA NA NA NA NA NA NA 0.299916776835872 1 1 0 1 1 NA
DCAF13 "ELF3_AGBL2 positive cells" "Mesoderm" 181 28 7.09225362119028 6.6949085139851 -0.397345107205184 0.156889629892983 6.96537835991793 0.0857767605821014 0.398520282875103 0.00389983742049364 50 54 0.108934371553164 0.56292743086702 1 0.177067488805731
DCAF15 "ELF3_AGBL2 positive cells" "Mesoderm" NA NA NA NA NA NA NA NA NA 0.0113976577458915 17 14 -0.263034405833794 0.552067681336248 1 NA
DCAF16 "ELF3_AGBL2 positive cells" "Mesoderm" NA NA NA NA NA NA NA NA NA 0.029906135303914 24 25 0.0565835283663674 0.894770852426922 1 NA
DCAF17 "ELF3_AGBL2 positive cells" "Mesoderm" NA NA NA NA NA NA NA NA NA 0.00895673001536951 12 14 0.206450877467426 0.686242683713844 1 NA
DCAF4 "ELF3_AGBL2 positive cells" "Mesoderm" NA NA NA NA NA NA NA NA NA 0.331599611314207 6 4 -0.485426827170242 0.565318637427207 1 NA
DCAF5 "ELF3_AGBL2 positive cells" "Mesoderm" 46 6 5.14371022378399 4.65028355487953 -0.493426668904458 0.293463114533344 4.76031784927453 0.191328240072842 0.521599372677377 0.00139716962286241 15 19 0.321928094887362 0.474602160908465 1 0.28306774557496
DCAF6 "ELF3_AGBL2 positive cells" "Mesoderm" 43 5 4.71469560182922 4.0738908853156 -0.640804716513617 0.691910151423761 4.17887874493631 0.396876462563399 0.702374931329336 0.00240526848255957 16 17 0.082462160191973 0.863500048330896 1 0.102344778971217
DCAF7 "ELF3_AGBL2 positive cells" "Mesoderm" 81 16 5.83537032429908 5.87488914928335 0.0395188249842668 0.420931817825075 5.86698831912267 0.93147601599294 0.974453780197984 0.292541393066529 70 39 -0.82781902461732 0.0251253900527079 0.231790401610593 0.488343608315757
DCAF8 "ELF3_AGBL2 positive cells" "Mesoderm" 33 6 4.38160677770301 4.17214028263505 -0.209466495067955 0.507590794054082 4.33324316395367 0.7029123924432 0.874861406842938 0.0172708186351827 21 18 -0.211504105193712 0.732349643063415 1 0.990458023048527
DCAKD "ELF3_AGBL2 positive cells" "Mesoderm" NA NA NA NA NA NA NA NA NA 0.00333559554607963 8 4 -0.84799690655495 0.454134848691023 1 NA
DCBLD1 "ELF3_AGBL2 positive cells" "Mesoderm" NA NA NA NA NA NA NA NA NA 0.353864315329875 1 20 3.39231742277876 0.00929154518699802 0.121980665085444 NA
DCBLD2 "ELF3_AGBL2 positive cells" "Mesoderm" 95 24 5.81033293202971 6.34518518881434 0.534852256784631 0.330515256135946 5.83103008980533 0.199825219648139 0.528730487933723 0.0131186737347704 41 29 -0.485426827170242 0.0964969558825483 0.517493310346455 0.322391526514972
DCC "ELF3_AGBL2 positive cells" "Mesoderm" NA NA NA NA NA NA NA NA NA 0.386196058091313 22 9 -1.20163386116965 0.191896464929535 0.740363249032778 NA
DCDC1 "ELF3_AGBL2 positive cells" "Mesoderm" NA NA NA NA NA NA NA NA NA 0.682392411092309 0 1 1 1 1 NA
DCDC2 "ELF3_AGBL2 positive cells" "Mesoderm" NA NA NA NA NA NA NA NA NA 0.120355419112425 2 1 -0.584962500721156 1 1 NA
DCHS1 "ELF3_AGBL2 positive cells" "Mesoderm" NA NA NA NA NA NA NA NA NA 0.0794508776705266 13 14 0.0995356735509144 0.860180179306659 1 NA
DCK "ELF3_AGBL2 positive cells" "Mesoderm" NA NA NA NA NA NA NA NA NA 0.0233897001156604 5 6 0.222392421336448 0.85141196756016 1 NA
DCLK1 "ELF3_AGBL2 positive cells" "Mesoderm" NA NA NA NA NA NA NA NA NA 0.454449636448947 7 5 -0.415037499278844 0.607811258601815 1 NA
DCLK2 "ELF3_AGBL2 positive cells" "Mesoderm" NA NA NA NA NA NA NA NA NA 0.664735113887863 2 4 0.736965594166206 0.423710797166793 1 NA
DCLK3 "ELF3_AGBL2 positive cells" "Mesoderm" NA NA NA NA NA NA NA NA NA 0.512184093525138 3 2 -0.415037499278844 0.850106739138526 1 NA
DCLRE1A "ELF3_AGBL2 positive cells" "Mesoderm" NA NA NA NA NA NA NA NA NA 0.0431288028866687 3 7 1 0.275470716993432 0.898469759787909 NA
DCLRE1B "ELF3_AGBL2 positive cells" "Mesoderm" NA NA NA NA NA NA NA NA NA 0.00625802879265721 5 5 0 1 1 NA
DCLRE1C "ELF3_AGBL2 positive cells" "Mesoderm" 37 6 4.42994015546503 3.60663115929641 -0.823308996168618 0.835926939582196 4.08481215931604 0.369899539599638 0.680119023308291 0.00218177139981866 12 23 0.884522782580064 0.0356190027969078 0.290845665163095 0.341204399959352
DCN "ELF3_AGBL2 positive cells" "Mesoderm" NA NA NA NA NA NA NA NA NA 0.505374283722639 8 14 0.736965594166206 0.340803246886085 0.970947874453461 NA
DCP1A "ELF3_AGBL2 positive cells" "Mesoderm" 51 15 5.15821237897503 5.73510872820776 0.576896349232725 0.501144642656012 5.07730219314633 0.301724500928134 0.629642104958139 0.00171333536372666 37 43 0.211504105193712 0.461376917019695 1 0.366624100629191
DCP1B "ELF3_AGBL2 positive cells" "Mesoderm" NA NA NA NA NA NA NA NA NA 0.00340499498506907 6 3 -0.807354922057604 0.350647889704459 0.974806947496379 NA
DCP2 "ELF3_AGBL2 positive cells" "Mesoderm" 98 24 5.46117716183649 6.01456598283626 0.553388820999768 0.829810730643458 5.82492963731312 0.553611594420586 0.799217187515006 0.00794811618818735 59 46 -0.352301743930881 0.222775348842689 0.812855069717323 0.280050793195795
DCPS "ELF3_AGBL2 positive cells" "Mesoderm" NA NA NA NA NA NA NA NA NA 0.0458330342218847 13 25 0.893084796083488 0.0996015445539227 0.527389434895295 NA
DCST2 "ELF3_AGBL2 positive cells" "Mesoderm" NA NA NA NA NA NA NA NA NA 0.18781431177683 0 0 0 1 1 NA
DCT "ELF3_AGBL2 positive cells" "Mesoderm" NA NA NA NA NA NA NA NA NA 0.256995459254917 5 1 -1.58496250072116 0.58621368107314 1 NA
DCTD "ELF3_AGBL2 positive cells" "Mesoderm" 56 24 5.43317699858144 6.44297745513468 1.00980045655324 0.283115931552541 5.73470960614971 0.0279816685142563 0.278839784262839 0.1684916886617 24 31 0.356143810225275 0.335859698138719 0.970947874453461 0.352687313532126
DCTN1 "ELF3_AGBL2 positive cells" "Mesoderm" 62 9 5.28209966614634 5.12090144643169 -0.161198219714651 0.849939909135229 5.17946832557381 0.86167149543907 0.947187451533346 0.00538421117873992 22 16 -0.436099114806674 0.447239402762355 1 0.613360209191571
DCTN2 "ELF3_AGBL2 positive cells" "Mesoderm" 209 36 7.28625412132199 7.109109301513 -0.177144819808991 0.213488213197552 7.25314417096662 0.457074650028044 0.738993585444863 0.148044399943718 107 121 0.175849835399418 0.424152043858057 1 0.332517098168698
DCTN3 "ELF3_AGBL2 positive cells" "Mesoderm" 239 41 7.43953532868951 7.26911858947925 -0.170416739210267 0.306300999900927 7.430824952585 0.610863448904234 0.829133450575962 0.16168036721392 19 16 -0.234465253637023 0.59009230567823 1 0.785442008781746
DCTN4 "ELF3_AGBL2 positive cells" "Mesoderm" 27 12 4.13179150152706 5.0239491510526 0.892157649525543 0.360285167378032 4.20817641380323 0.0560981481785846 0.340680707223146 0.799221351571091 18 10 -0.788495894806288 0.106624468988518 0.551757407133527 0.319339073734444
DCTN5 "ELF3_AGBL2 positive cells" "Mesoderm" 54 11 5.52224739023154 5.22010168357261 -0.302145706658933 0.489274318011088 5.34013451548343 0.575384794604728 0.811043832293621 0.0038143091884238 31 48 0.614709844115208 0.0159800629853597 0.175817011163923 0.401360494410765
DCTN6 "ELF3_AGBL2 positive cells" "Mesoderm" 91 20 6.01691709097982 6.19601154075451 0.179094449774689 0.257674505305386 6.06367287868104 0.517998247243367 0.776326388679503 0.0265531602329775 31 41 0.39231742277876 0.262603950466283 0.87877150800731 0.647879853286384
DCTPP1 "ELF3_AGBL2 positive cells" "Mesoderm" 94 14 6.03484455247467 5.54848251799561 -0.486362034479059 0.702943423719468 5.79353112350942 0.605501440416511 0.824712995769933 0.648258681525581 33 48 0.527247002864869 0.198362937173337 0.75836128636219 0.342177977115515
DCUN1D1 "ELF3_AGBL2 positive cells" "Mesoderm" 50 14 5.12889230769322 5.55921675667153 0.430324448978305 0.370120089728403 5.07321844333596 0.297437147702429 0.62729635415915 0.00492508525502969 27 19 -0.485426827170242 0.333844002658562 0.970947874453461 0.346441916284928
DCUN1D2 "ELF3_AGBL2 positive cells" "Mesoderm" NA NA NA NA NA NA NA NA NA 0.171893288515835 1 2 0.584962500721156 0.772829992684448 1 NA
DCUN1D3 "ELF3_AGBL2 positive cells" "Mesoderm" NA NA NA NA NA NA NA NA NA 0.0567700683379613 6 3 -0.807354922057604 0.350647889704459 0.974806947496379 NA
DCUN1D4 "ELF3_AGBL2 positive cells" "Mesoderm" NA NA NA NA NA NA NA NA NA 0.526775929434146 8 12 0.53051471669878 0.336281496460677 0.970947874453461 NA
DCUN1D5 "ELF3_AGBL2 positive cells" "Mesoderm" 164 43 6.80508587757501 7.31587206948131 0.510786191906303 0.266748877196023 6.86464065139256 0.131429497790422 0.454911760878713 0.0108850694237015 43 55 0.347923303420307 0.155669167320435 0.660757947389938 0.681152523175742
DCX "ELF3_AGBL2 positive cells" "Mesoderm" NA NA NA NA NA NA NA NA NA 0.287311578008605 9 14 0.584962500721156 0.608247652417139 1 NA
DCXR "ELF3_AGBL2 positive cells" "Mesoderm" 129 22 6.78367764923547 6.38187501052529 -0.401802638710179 0.351446328208621 6.58270623464973 0.336720055267882 0.655867178358484 0.498602676297448 81 43 -0.898120385980786 0.000709051282100189 0.0192958931906632 0.64407331136782
DDA1 "ELF3_AGBL2 positive cells" "Mesoderm" 85 21 5.85953919568618 6.09366801947788 0.234128823791703 0.167710568360928 6.02284088249319 0.257277887838741 0.587816975176586 0.00292217568004986 47 32 -0.540568381362703 0.147591564080565 0.644088392100429 0.410995609483067
DDAH1 "ELF3_AGBL2 positive cells" "Mesoderm" 19 38 3.19895173958094 5.88385255127542 2.68490081169448 1.77773374549494 4.08028995411802 0.230955963602864 0.560822857109803 0.916164318940649 4 5 0.263034405833794 0.776814004155482 1 0.0979680160578405
DDAH2 "ELF3_AGBL2 positive cells" "Mesoderm" 361 115 7.89904405113565 8.66172802717416 0.762683976038516 0.522745679167079 8.20752082517561 0.241317131304217 0.573314005993796 0.915416098303123 76 108 0.501397784082025 0.0642822703613008 0.420243714813041 0.657412243910451
DDB1 "ELF3_AGBL2 positive cells" "Mesoderm" 96 23 6.251391181353 6.41292084066663 0.161529659313635 0.299554189643798 6.2031370574023 0.623461554996837 0.836814328182894 0.0012875491540291 59 96 0.693022246578609 0.00133889787041509 0.0310496028296022 0.565956595563083
DDB2 "ELF3_AGBL2 positive cells" "Mesoderm" NA NA NA NA NA NA NA NA NA 0.430862922458059 9 10 0.137503523749935 0.829638099719027 1 NA
DDC "ELF3_AGBL2 positive cells" "Mesoderm" NA NA NA NA NA NA NA NA NA 0.438799269417482 0 0 0 1 1 NA
DDHD1 "ELF3_AGBL2 positive cells" "Mesoderm" 57 6 5.06219285224817 4.37735450686255 -0.684838345385617 0.499753230305019 4.72164819551256 0.275805255513786 0.606083834217067 0.0113056716479733 32 77 1.24100809950379 0.000376769650172528 0.0117295297523164 0.39187404476816
DDHD2 "ELF3_AGBL2 positive cells" "Mesoderm" NA NA NA NA NA NA NA NA NA 0.00897255597986883 13 5 -1.22239242133645 0.0627713915732494 0.416126404116536 NA
DDI2 "ELF3_AGBL2 positive cells" "Mesoderm" NA NA NA NA NA NA NA NA NA 0.111945508694235 1 2 0.584962500721156 0.772829992684448 1 NA
DDIAS "ELF3_AGBL2 positive cells" "Mesoderm" NA NA NA NA NA NA NA NA NA 0.656955260461325 7 9 0.321928094887362 0.59407600781104 1 NA
DDIT3 "ELF3_AGBL2 positive cells" "Mesoderm" 23 23 3.40690394626617 5.37942931720777 1.9725253709416 1.74540735648366 3.93951735560163 0.352103956489244 0.666583049879915 0.837721768004985 16 25 0.612976876890753 0.150221521269464 0.647072766726222 0.310757410738978
DDIT4 "ELF3_AGBL2 positive cells" "Mesoderm" 217 54 6.90517081030332 7.09173659155927 0.186565781255953 1.4585193008864 6.9627852492059 0.907150608527014 0.962925439723854 0.167114815606426 129 160 0.308549065086163 0.225862797726594 0.818528476102286 0.716668714587336
DDIT4L "ELF3_AGBL2 positive cells" "Mesoderm" NA NA NA NA NA NA NA NA NA 0.100804120310615 4 0 -2.32192809488736 0.0718606382258516 0.436326688860638 NA
DDN "ELF3_AGBL2 positive cells" "Mesoderm" NA NA NA NA NA NA NA NA NA 0.339933171428622 0 0 0 1 1 NA
DDOST "ELF3_AGBL2 positive cells" "Mesoderm" 314 88 7.83885262640981 8.41328499293479 0.574432366524979 0.163258097164216 8.01903231628406 0.0169452417738226 0.252000574965459 0.374757020300314 72 194 1.41750575486959 1.41111950721541e-07 1.75159731652046e-05 0.627054248078265
DDR1 "ELF3_AGBL2 positive cells" "Mesoderm" 27 28 5.02047876786585 6.78263378912574 1.76215502125989 0.953498070548956 4.97904518076234 0.161694513649235 0.493497403366412 0.994154483484159 12 23 0.884522782580064 0.0743146041232903 0.443870448563662 0.501955146913044
DDR2 "ELF3_AGBL2 positive cells" "Mesoderm" NA NA NA NA NA NA NA NA NA 0.550171699319151 11 18 0.662965012722429 0.155090762915346 0.659025133441464 NA
DDRGK1 "ELF3_AGBL2 positive cells" "Mesoderm" 60 23 5.56059520474483 6.32790716665566 0.767311961910829 0.602437152141655 5.69213826822824 0.293122294701328 0.624341853772894 0.0436758729792439 42 60 0.504472582860788 0.0864522839435778 0.491503824510699 0.65745434439013
DDT "ELF3_AGBL2 positive cells" "Mesoderm" NA NA NA NA NA NA NA NA NA 0.806366968532363 33 130 1.94596016028711 1.75026805242746e-07 2.10579440949107e-05 NA
DDTL "ELF3_AGBL2 positive cells" "Mesoderm" NA NA NA NA NA NA NA NA NA 0.42627864234856 0 0 0 1 1 NA
DDX1 "ELF3_AGBL2 positive cells" "Mesoderm" 152 36 6.78287935125497 7.11459885651221 0.331719505257237 0.167856261020442 6.83630496287945 0.142826454795548 0.469610759717143 0.0274226703722849 92 132 0.516123624393158 0.0160500306555974 0.17628632649744 0.736764002797461
DDX10 "ELF3_AGBL2 positive cells" "Mesoderm" 48 7 4.83484793628444 4.50153139789103 -0.333316538393412 0.736736410362152 4.80853406268619 0.681623204137292 0.865683915682598 0.0031393311953366 20 41 1 0.0203231535759884 0.205074281316018 0.428574513378516
DDX11 "ELF3_AGBL2 positive cells" "Mesoderm" NA NA NA NA NA NA NA NA NA 0.730690302541562 19 7 -1.32192809488736 0.0290604465002821 0.254858009978018 NA
DDX17 "ELF3_AGBL2 positive cells" "Mesoderm" 377 136 7.95576355323035 9.19572984378651 1.23996629055616 0.700468100751084 8.2288510806896 0.174869386429389 0.504463324786674 0.954397825845719 154 300 0.957495271485464 9.01211668587681e-08 1.25547214032603e-05 0.772194598174116
DDX18 "ELF3_AGBL2 positive cells" "Mesoderm" 111 12 6.31279847157061 5.59410205596191 -0.718696415608695 0.313383628232012 6.0573838829639 0.105711363613772 0.423211237720188 0.0585366318070888 80 73 -0.130396637255675 0.406054623056487 1 0.181434934728645
DDX19A "ELF3_AGBL2 positive cells" "Mesoderm" 21 15 3.56492037161637 5.18723846108929 1.62231808947292 0.574931886705313 4.15136964818447 0.218701420587675 0.545925205899603 0.0298896005161977 11 26 1.16992500144231 0.0485545510125562 0.351986060761813 0.721144027816647
DDX19B "ELF3_AGBL2 positive cells" "Mesoderm" NA NA NA NA NA NA NA NA NA 0.00597088556963047 10 15 0.540568381362703 0.410948026710322 1 NA
DDX20 "ELF3_AGBL2 positive cells" "Mesoderm" NA NA NA NA NA NA NA NA NA 0.0461900750441083 20 10 -0.932885804141463 0.0819771335384123 0.47107162718944 NA
DDX21 "ELF3_AGBL2 positive cells" "Mesoderm" 127 45 6.28496955120137 7.00823284589254 0.723263294691167 0.490327256641893 6.45012896224491 0.273532159508044 0.604630304766647 0.0273951201190531 20 34 0.736965594166206 0.0477498155346085 0.347473667047035 0.981746522541981
DDX23 "ELF3_AGBL2 positive cells" "Mesoderm" 46 11 4.69240715636738 4.73732248580199 0.044915329434609 0.119507733592984 4.97609248110882 0.732345010868729 0.892294837379022 0.00148676329933616 25 20 -0.308122295362332 0.510611809186811 1 0.466032930865055
DDX24 "ELF3_AGBL2 positive cells" "Mesoderm" 252 55 7.36731555041482 7.69637729905563 0.329061748640815 0.394175387766545 7.35367996483062 0.44187318613161 0.731234927537531 0.335644138809142 151 162 0.100800640787492 0.534430062741433 1 0.306327433084665
DDX25 "ELF3_AGBL2 positive cells" "Mesoderm" NA NA NA NA NA NA NA NA NA 0.370992154533104 1 0 -1 1 1 NA
DDX27 "ELF3_AGBL2 positive cells" "Mesoderm" 96 18 6.36470472009017 6.05774557553769 -0.306959144552478 0.238371845929055 6.17909898570198 0.288276502942058 0.619264600638621 0.00206821616885241 69 87 0.330148601692331 0.328141554512705 0.970947874453461 0.34132482293493
DDX28 "ELF3_AGBL2 positive cells" "Mesoderm" NA NA NA NA NA NA NA NA NA 0.508465570087988 8 7 -0.169925001442312 0.83531667005549 1 NA
DDX31 "ELF3_AGBL2 positive cells" "Mesoderm" NA NA NA NA NA NA NA NA NA 0.366758736166582 12 6 -0.893084796083488 0.116896858252506 0.580750248641075 NA
DDX39A "ELF3_AGBL2 positive cells" "Mesoderm" 113 13 6.14604304401156 5.46035202250422 -0.685691021507338 0.270873538153857 6.05103571688216 0.0847833454360344 0.398520282875103 0.632799103199782 73 24 -1.56559717585423 3.25200744005826e-05 0.00160642530789 0.640194252250507
DDX39B "ELF3_AGBL2 positive cells" "Mesoderm" 48 7 4.80723529453102 4.60320600853381 -0.204029285997214 0.513713431866149 4.77364411575767 0.717807097779075 0.88492746207908 0.00101790235003057 10 27 1.34792330342031 0.0144910386303085 0.164192201309125 0.464821031392907
DDX3X "ELF3_AGBL2 positive cells" "Mesoderm" 142 31 6.79983339666402 6.80626722361418 0.00643382695015227 0.284693102166281 6.76775912176039 0.983391533785177 0.99369782060214 0.000926779397602644 52 86 0.715023041285529 0.00638196802242181 0.0949264359781903 0.502259683746311
DDX3Y "ELF3_AGBL2 positive cells" "Mesoderm" 47 0 2.56424693673309 -0.438647306359932 -3.00289424309302 1.72422030527198 2.39588757016695 0.182148400947326 0.51202320314773 0.0483133472357589 48 63 0.385290155884792 0.114787448960459 0.575244348258365 0.102104877158452
DDX41 "ELF3_AGBL2 positive cells" "Mesoderm" 49 6 5.18728714505193 4.48547044651008 -0.701816698541854 0.347607574036313 5.00690618643194 0.131597498243075 0.455045742579909 0.00145547766136316 31 23 -0.415037499278844 0.173176069130199 0.706235338766309 0.591375924997448
DDX42 "ELF3_AGBL2 positive cells" "Mesoderm" 90 24 5.56367774560754 6.15591374371826 0.592235998110724 0.334849452993044 6.04279746932059 0.175113740011722 0.504498498987954 0.118775408761912 30 18 -0.70626879694329 0.0706166406802044 0.436326688860638 0.352293545646545
DDX46 "ELF3_AGBL2 positive cells" "Mesoderm" 319 67 7.64490650542875 7.85088481939241 0.205978313963659 0.278692270001853 7.77921593336585 0.513941619931096 0.775210025324784 0.000993948202326393 55 34 -0.678071905112638 0.0783640321584355 0.454868440862094 0.434070995226892
DDX47 "ELF3_AGBL2 positive cells" "Mesoderm" NA NA NA NA NA NA NA NA NA 0.341272315293016 2 2 0 1 1 NA
DDX49 "ELF3_AGBL2 positive cells" "Mesoderm" 40 12 4.70223560419056 5.21492899176469 0.512693387574122 0.289395697400311 4.83081682628043 0.629150229050634 0.838070583670011 0.0493001131098916 24 17 -0.473931188332412 0.265401384370642 0.882521260329356 0.324486883648269
DDX5 "ELF3_AGBL2 positive cells" "Mesoderm" 738 214 9.01587386753948 9.69507305377938 0.6791991862399 0.275701871227855 9.15595956448687 0.0906448974894276 0.404573183570753 0.84540111309077 72 39 -0.867896463992655 0.00280759910399195 0.0527316673614939 0.35937859129246
DDX50 "ELF3_AGBL2 positive cells" "Mesoderm" 65 23 5.56602764999305 6.3624055294706 0.796377879477547 0.196033585828872 5.83796988184341 0.00970564612409207 0.207952454918047 0.0201703921715672 16 28 0.770518153877233 0.105650255009505 0.549063751477205 0.967528322588167
DDX51 "ELF3_AGBL2 positive cells" "Mesoderm" NA NA NA NA NA NA NA NA NA 0.130305860210734 9 24 1.32192809488736 0.00741957566753617 0.105875212399536 NA
DDX52 "ELF3_AGBL2 positive cells" "Mesoderm" 103 24 6.42490531252493 6.57510635556469 0.150201043039756 0.427874886395736 6.27286049113168 0.748778575404424 0.900932624524666 0.00364331490709769 77 75 -0.037474705418663 0.722959063404781 1 0.16644294858549
DDX54 "ELF3_AGBL2 positive cells" "Mesoderm" 67 9 5.63770710627159 5.04977375746293 -0.587933348808655 0.575904651063329 5.42295468833786 0.381618529969709 0.689033456889752 0.640666619246953 38 25 -0.584962500721156 0.0849243675059321 0.485096003653354 0.994946964492627
DDX55 "ELF3_AGBL2 positive cells" "Mesoderm" NA NA NA NA NA NA NA NA NA 0.0456503841275318 22 14 -0.616671360448494 0.204786863582299 0.773452862572193 NA
DDX56 "ELF3_AGBL2 positive cells" "Mesoderm" 53 12 5.09709589539368 5.30466845543041 0.207572560036728 0.483968066289981 5.16783545812696 0.685848712705988 0.867053060097058 0.000907536195419846 11 25 1.11547721741994 0.0303587336494027 0.262792364053212 0.551293471247716
DDX58 "ELF3_AGBL2 positive cells" "Mesoderm" NA NA NA NA NA NA NA NA NA 0.178765030556245 2 0 -1.58496250072116 0.34577858615116 0.970947874453461 NA
DDX59 "ELF3_AGBL2 positive cells" "Mesoderm" 45 0 4.74334710310783 0.826782409917009 -3.91656469319082 0.488468583335095 3.61413763931603 0.000816068580064199 0.0913127269780462 0.989758334547732 16 5 -1.50250034052918 0.00498637072828114 0.0797984155226744 0.383627096251306
DDX6 "ELF3_AGBL2 positive cells" "Mesoderm" 104 32 5.90867693443638 6.64844379120754 0.739766856771158 0.401759981495645 6.13582273853209 0.17031738559373 0.500101351582446 0.00209303671414663 62 84 0.432111012637785 0.067006507752504 0.428920142000942 0.584117832101602
DDX60 "ELF3_AGBL2 positive cells" "Mesoderm" NA NA NA NA NA NA NA NA NA 0.358697281409984 3 0 -2 0.148914673178766 0.644088392100429 NA
DDX60L "ELF3_AGBL2 positive cells" "Mesoderm" NA NA NA NA NA NA NA NA NA 0.224468184697437 2 0 -1.58496250072116 0.34577858615116 0.970947874453461 NA
DEAF1 "ELF3_AGBL2 positive cells" "Mesoderm" 50 12 5.10836483135969 5.25212833826002 0.14376350690033 0.697547771176896 5.12096809410213 0.850275996067032 0.94426893194656 0.00096750710811294 15 18 0.247927513443586 0.677999700974561 1 0.704156446178684
DECR1 "ELF3_AGBL2 positive cells" "Mesoderm" 164 45 6.81122952144995 7.33010511037822 0.518875588928269 0.438732632095761 6.93718838620312 0.290108857019034 0.621474987091191 0.736539903780507 93 81 -0.197036847059554 0.825363366719323 1 0.215824526858551
DECR2 "ELF3_AGBL2 positive cells" "Mesoderm" NA NA NA NA NA NA NA NA NA 0.00439790999968399 0 0 0 1 1 NA
DEDD "ELF3_AGBL2 positive cells" "Mesoderm" 29 6 4.07149883754599 3.49504626428166 -0.576452573264323 0.774630604368408 3.93426216503271 0.490249528564128 0.761580925573776 0.342513683732752 8 2 -1.58496250072116 0.0707598148030574 0.436326688860638 0.61113528083067
DEDD2 "ELF3_AGBL2 positive cells" "Mesoderm" NA NA NA NA NA NA NA NA NA 0.0114843773513584 17 8 -1 0.105930546653282 0.549417267204031 NA
DEF6 "ELF3_AGBL2 positive cells" "Mesoderm" NA NA NA NA NA NA NA NA NA 0.138332603007694 0 3 2 0.148914673178766 0.644088392100429 NA
DEF8 "ELF3_AGBL2 positive cells" "Mesoderm" 102 18 6.05957578012856 5.86223139568793 -0.197344384440631 0.335278934124196 6.05315502523055 0.59402819809165 0.820015531074262 0.000881803544320875 37 69 0.881355503501381 0.00150122462494822 0.0337627336091724 0.449658467484609
DEFA6 "ELF3_AGBL2 positive cells" "Mesoderm" NA NA NA NA NA NA NA NA NA 0.341583961803026 0 9 3.32192809488736 0.371093369522698 1 NA
DEFB1 "ELF3_AGBL2 positive cells" "Mesoderm" NA NA NA NA NA NA NA NA NA 0.478917421164974 3 1 -1 1 1 NA
DEGS1 "ELF3_AGBL2 positive cells" "Mesoderm" 122 34 6.34224362537563 6.86434490937995 0.52210128400432 0.447922281791963 6.52356991336532 0.328013304563976 0.650559525641483 0.0104973436181419 18 33 0.839535327806754 0.0240608265489461 0.22650162629742 0.725633148472266
DEGS2 "ELF3_AGBL2 positive cells" "Mesoderm" NA NA NA NA NA NA NA NA NA 0.10327472257797 0 2 1.58496250072116 0.34577858615116 0.970947874453461 NA
DEK "ELF3_AGBL2 positive cells" "Mesoderm" 355 64 7.8949022857346 7.62812586790178 -0.266776417832819 0.42373163612125 7.83835371250197 0.573652904064297 0.810398547011468 0.0731552466308125 97 151 0.633217669328377 0.000722570955572734 0.0195964481564572 0.413000791735504
DELE1 "ELF3_AGBL2 positive cells" "Mesoderm" NA NA NA NA NA NA NA NA NA 0.00482387653027493 16 11 -0.502500340529183 0.325800716285529 0.970947874453461 NA
DENND10 "ELF3_AGBL2 positive cells" "Mesoderm" 72 31 5.88096317572055 6.76891186533874 0.887948689618188 0.29301302676967 6.09191964540288 0.0509770148105148 0.336146674901459 0.897438365798657 29 72 1.2829339632715 2.68819377852276e-05 0.00139930603030416 0.764598161245701
DENND11 "ELF3_AGBL2 positive cells" "Mesoderm" NA NA NA NA NA NA NA NA NA 0.0688576347693979 15 11 -0.415037499278844 0.451664288499726 1 NA
DENND1A "ELF3_AGBL2 positive cells" "Mesoderm" NA NA NA NA NA NA NA NA NA 0.0378643930408212 17 9 -0.84799690655495 0.159368753377379 0.672278762286333 NA
DENND1B "ELF3_AGBL2 positive cells" "Mesoderm" NA NA NA NA NA NA NA NA NA 0.475301632784522 15 6 -1.1926450779424 0.0779768046035033 0.453436289592263 NA
DENND1C "ELF3_AGBL2 positive cells" "Mesoderm" NA NA NA NA NA NA NA NA NA 0.394259208971982 0 0 0 1 1 NA
DENND2A "ELF3_AGBL2 positive cells" "Mesoderm" 14 10 2.38625415786526 3.56508129541575 1.17882713755048 0.649970464258775 3.06958026148504 0.166971249602677 0.497672660597566 0.493573390238388 11 10 -0.125530882083859 0.87706770353642 1 0.0877906541781093
DENND2B "ELF3_AGBL2 positive cells" "Mesoderm" NA NA NA NA NA NA NA NA NA 0.39014704868555 16 16 0 1 1 NA
DENND2C "ELF3_AGBL2 positive cells" "Mesoderm" NA NA NA NA NA NA NA NA NA 0.494588893929827 4 3 -0.321928094887362 0.890230054943497 1 NA
DENND2D "ELF3_AGBL2 positive cells" "Mesoderm" NA NA NA NA NA NA NA NA NA 0.111543106216101 2 1 -0.584962500721156 1 1 NA
DENND3 "ELF3_AGBL2 positive cells" "Mesoderm" NA NA NA NA NA NA NA NA NA 0.148142735203875 4 6 0.485426827170242 0.587746352368953 1 NA
DENND4A "ELF3_AGBL2 positive cells" "Mesoderm" NA NA NA NA NA NA NA NA NA 0.403336337993521 3 2 -0.415037499278844 0.765594483995764 1 NA
DENND4B "ELF3_AGBL2 positive cells" "Mesoderm" NA NA NA NA NA NA NA NA NA 0.400120784837824 17 16 -0.082462160191973 0.913241957140204 1 NA
DENND4C "ELF3_AGBL2 positive cells" "Mesoderm" NA NA NA NA NA NA NA NA NA 0.0321510050690402 17 6 -1.36257007938471 0.0174943323441771 0.187782844519205 NA
DENND5A "ELF3_AGBL2 positive cells" "Mesoderm" NA NA NA NA NA NA NA NA NA 0.0183322206457661 25 24 -0.0565835283663675 0.850387658329308 1 NA
DENND5B "ELF3_AGBL2 positive cells" "Mesoderm" 24 13 3.76790872836588 4.82695255140796 1.05904382304208 0.610537334872502 3.84717841868728 0.143337341668462 0.470338355956921 0.036790999017487 28 21 -0.398549376490275 0.274732191477646 0.898469759787909 0.214719160930133
DENND6A "ELF3_AGBL2 positive cells" "Mesoderm" NA NA NA NA NA NA NA NA NA 0.00746919009521073 18 9 -0.925999418556223 0.147490178818423 0.644088392100429 NA
DENND6B "ELF3_AGBL2 positive cells" "Mesoderm" NA NA NA NA NA NA NA NA NA 0.488218415794402 4 8 0.84799690655495 0.266874520597875 0.882521260329356 NA
DENR "ELF3_AGBL2 positive cells" "Mesoderm" 123 29 6.36993378361647 6.48477931504767 0.114845531431198 0.486890084053212 6.49426014238861 0.828711565384323 0.934920739573672 0.00266899989125369 51 47 -0.115477217419936 0.892275630007771 1 0.333942246048151
DEPDC1 "ELF3_AGBL2 positive cells" "Mesoderm" NA NA NA NA NA NA NA NA NA 0.532820124645369 16 10 -0.628031222613042 0.223361730664534 0.813921067479871 NA
DEPDC1B "ELF3_AGBL2 positive cells" "Mesoderm" NA NA NA NA NA NA NA NA NA 0.626615443037317 16 4 -1.76553474636298 0.00920552894076582 0.121262491434687 NA
DEPDC4 "ELF3_AGBL2 positive cells" "Mesoderm" NA NA NA NA NA NA NA NA NA 0.411054060355788 3 2 -0.415037499278844 0.850106739138526 1 NA
DEPDC5 "ELF3_AGBL2 positive cells" "Mesoderm" NA NA NA NA NA NA NA NA NA 0.197738527688609 2 7 1.41503749927884 0.15209263248158 0.650343358387282 NA
DEPDC7 "ELF3_AGBL2 positive cells" "Mesoderm" NA NA NA NA NA NA NA NA NA 0.524409591833884 0 0 0 1 1 NA
DEPP1 "ELF3_AGBL2 positive cells" "Mesoderm" NA NA NA NA NA NA NA NA NA 0.572987402236985 1 7 2 0.169564145190563 0.699405708849501 NA
DEPTOR "ELF3_AGBL2 positive cells" "Mesoderm" NA NA NA NA NA NA NA NA NA 0.195494484094 0 0 0 1 1 NA
DERA "ELF3_AGBL2 positive cells" "Mesoderm" 65 17 5.52192200624285 5.9065354497591 0.384613443516247 0.49866057067132 5.53758077246187 0.494668318008011 0.764145921550916 0.0395038400519361 36 27 -0.402098443571346 0.212510979493203 0.786367782707123 0.33823599375055
DERL1 "ELF3_AGBL2 positive cells" "Mesoderm" 47 12 4.8139613272186 5.24803934877907 0.434078021560472 0.383901652900277 5.04238801252862 0.340488189762028 0.65990315675108 0.00123756583847761 10 34 1.66985139830767 0.00186481784482937 0.0396381259574928 0.574696159202503
DERL2 "ELF3_AGBL2 positive cells" "Mesoderm" 115 32 6.20251658429206 6.83246726236967 0.629950678077612 0.699626552988337 6.42735396197106 0.439875085622483 0.729761218906241 0.0018829489837496 28 15 -0.857980995127572 0.0407604596145012 0.316141950668218 0.36573441403398
DERL3 "ELF3_AGBL2 positive cells" "Mesoderm" NA NA NA NA NA NA NA NA NA 0.6404178945129 0 7 3 0.0533368528291398 0.372722778124671 NA
DES "ELF3_AGBL2 positive cells" "Mesoderm" NA NA NA NA NA NA NA NA NA 0.17478708366023 2 27 3.22239242133645 0.00563459479386886 0.0869388793533679 NA
DESI1 "ELF3_AGBL2 positive cells" "Mesoderm" NA NA NA NA NA NA NA NA NA 0.52231845049939 16 8 -0.917537839808027 0.140458182202861 0.644088392100429 NA
DESI2 "ELF3_AGBL2 positive cells" "Mesoderm" 95 15 6.25442195579736 5.8425728203094 -0.411849135487967 0.225577781970953 6.06300734173274 0.165299186998974 0.497091064543842 0.0171165720506348 9 15 0.678071905112638 0.207429531095618 0.780196473145888 0.383526363471485
DET1 "ELF3_AGBL2 positive cells" "Mesoderm" NA NA NA NA NA NA NA NA NA 0.23438021122589 2 0 -1.58496250072116 0.34577858615116 0.970947874453461 NA
DEUP1 "ELF3_AGBL2 positive cells" "Mesoderm" NA NA NA NA NA NA NA NA NA 0.409069174695289 1 4 1.32192809488736 0.233037982273905 0.818528476102286 NA
DEXI "ELF3_AGBL2 positive cells" "Mesoderm" 55 8 5.22796402208384 4.85187657255826 -0.37608744952558 0.348739977784191 5.08837808031846 0.330101736885792 0.651668198737918 0.25807127133372 22 22 0 0.949187929832714 1 0
DFFA "ELF3_AGBL2 positive cells" "Mesoderm" 79 13 5.26908667564331 5.48091694763093 0.211830271987621 0.549879363953714 5.61848327204997 0.725766144806476 0.888735376025622 0.289240373449248 73 42 -0.783188610926852 0.0102880454847616 0.130806114751755 0.440437133258836
DFFB "ELF3_AGBL2 positive cells" "Mesoderm" NA NA NA NA NA NA NA NA NA 0.0249520709659174 2 3 0.415037499278844 0.765594483995764 1 NA
DGAT1 "ELF3_AGBL2 positive cells" "Mesoderm" NA NA NA NA NA NA NA NA NA 0.0128659475934552 21 37 0.788495894806288 0.0247751379604755 0.228995594972147 NA
DGAT2 "ELF3_AGBL2 positive cells" "Mesoderm" NA NA NA NA NA NA NA NA NA 0.0813835164792451 1 2 0.584962500721156 1 1 NA
DGCR2 "ELF3_AGBL2 positive cells" "Mesoderm" NA NA NA NA NA NA NA NA NA 0.186813073225476 0 1 1 1 1 NA
DGCR6L "ELF3_AGBL2 positive cells" "Mesoderm" 84 25 6.09828744933955 6.51490568209571 0.416618232756161 0.556677431704928 6.11069355705151 0.508600217949412 0.773229553937329 0.459915005557254 23 56 1.24792751344359 0.00261236867350334 0.0500355163142618 0.600185374251777
DGCR8 "ELF3_AGBL2 positive cells" "Mesoderm" 30 3 4.11982767939474 3.13661839542552 -0.98320928396922 0.645260964464893 3.98951934310137 0.188181866301032 0.518420085216858 0.00590948143960282 2 8 1.58496250072116 0.0657872315884552 0.423443975417261 0.381630448668265
DGKA "ELF3_AGBL2 positive cells" "Mesoderm" NA NA NA NA NA NA NA NA NA 0.0459842534733742 0 4 2.32192809488736 0.173568166555922 0.706235338766309 NA
DGKB "ELF3_AGBL2 positive cells" "Mesoderm" NA NA NA NA NA NA NA NA NA 0.289242853216718 16 40 1.27008916336774 0.034391401597665 0.285695023825477 NA
DGKD "ELF3_AGBL2 positive cells" "Mesoderm" NA NA NA NA NA NA NA NA NA 0.0663250728725113 12 11 -0.115477217419936 0.888365699321041 1 NA
DGKE "ELF3_AGBL2 positive cells" "Mesoderm" NA NA NA NA NA NA NA NA NA 0.062740292819679 8 6 -0.362570079384708 0.674514291010208 1 NA
DGKG "ELF3_AGBL2 positive cells" "Mesoderm" NA NA NA NA NA NA NA NA NA 0.347099878887183 0 2 1.58496250072116 0.34577858615116 0.970947874453461 NA
DGKH "ELF3_AGBL2 positive cells" "Mesoderm" NA NA NA NA NA NA NA NA NA 0.75040315929733 5 3 -0.584962500721156 0.484018354704782 1 NA
DGKI "ELF3_AGBL2 positive cells" "Mesoderm" NA NA NA NA NA NA NA NA NA 0.302006694937426 12 9 -0.37851162325373 0.29861767444881 0.94023295089866 NA
DGKQ "ELF3_AGBL2 positive cells" "Mesoderm" NA NA NA NA NA NA NA NA NA 0.146102913529822 4 4 0 1 1 NA
DGKZ "ELF3_AGBL2 positive cells" "Mesoderm" 38 8 4.85094763586102 4.54897251146482 -0.301975124396199 0.413825758875277 4.71924243424938 0.518305230684076 0.776355763722747 0.00238563614081332 13 35 1.36257007938471 0.004811629142677 0.0781647539587227 0.450121634601176
DGLUCY "ELF3_AGBL2 positive cells" "Mesoderm" NA NA NA NA NA NA NA NA NA 0.536627824542246 5 16 1.50250034052918 0.0292250906738377 0.25514637322281 NA
DGUOK "ELF3_AGBL2 positive cells" "Mesoderm" 301 47 7.68826179117668 7.51702564336865 -0.171236147808028 0.169158631905863 7.66009011447469 0.38713264123443 0.694989203005507 0.00441320888394753 168 116 -0.53051471669878 0.00171905574808501 0.0378270403476343 0.596222431985748
DHCR24 "ELF3_AGBL2 positive cells" "Mesoderm" 92 5 5.43500446476552 3.74609821566645 -1.68890624909907 0.234009880762837 5.36494233086298 0.00551715351350665 0.164408655580127 0.811887495475434 89 51 -0.791413378188583 0.0084050236845938 0.114429606239609 0.468595209835213
DHCR7 "ELF3_AGBL2 positive cells" "Mesoderm" 84 5 5.97683510645759 4.56704282715778 -1.40979227929981 0.768795826567443 5.13334817163831 0.1538972979239 0.48643896707094 0.860591040251033 27 24 -0.16349873228288 0.744849281380126 1 0.115973632912845
DHDDS "ELF3_AGBL2 positive cells" "Mesoderm" 30 6 4.10201718283334 3.82353274892757 -0.278484433905773 0.708999801259507 4.03947622144595 0.710665296710553 0.880530893439826 0.000887057392904512 17 12 -0.46948528330122 0.368912994465539 1 0.710817775059684
DHDH "ELF3_AGBL2 positive cells" "Mesoderm" NA NA NA NA NA NA NA NA NA 0.805744571799157 1 11 2.58496250072116 0.00476357680283674 0.0775793954668887 NA
DHFR "ELF3_AGBL2 positive cells" "Mesoderm" 81 17 5.85258755330434 6.32405559952729 0.47146804622295 0.516948015726737 5.49433367313993 0.403586296390833 0.705729732095642 0.558973869273254 50 21 -1.2129937233342 0.0070371631737048 0.101920439562917 0.418641020133069
DHFR2 "ELF3_AGBL2 positive cells" "Mesoderm" NA NA NA NA NA NA NA NA NA 0.0648716975870168 1 2 0.584962500721156 0.772829992684448 1 NA
DHODH "ELF3_AGBL2 positive cells" "Mesoderm" NA NA NA NA NA NA NA NA NA 0.347461809393409 10 9 -0.137503523749935 0.821657044859792 1 NA
DHPS "ELF3_AGBL2 positive cells" "Mesoderm" NA NA NA NA NA NA NA NA NA 0.0136305805646283 2 0 -1.58496250072116 0.34577858615116 0.970947874453461 NA
DHRS1 "ELF3_AGBL2 positive cells" "Mesoderm" NA NA NA NA NA NA NA NA NA 0.80636696847317 2 22 2.93859945533586 0.000488555896339348 0.0144875901634229 NA
DHRS11 "ELF3_AGBL2 positive cells" "Mesoderm" 10 17 2.56071676862968 4.28701107045852 1.72629430182884 0.574290651522851 2.94247365660517 0.0298939333606459 0.287588349813649 0.735297666646726 7 10 0.459431618637297 0.464435020475614 1 0.266137481975452
DHRS12 "ELF3_AGBL2 positive cells" "Mesoderm" NA NA NA NA NA NA NA NA NA 0.754402895602584 4 0 -2.32192809488736 0.0718606382258516 0.436326688860638 NA
DHRS13 "ELF3_AGBL2 positive cells" "Mesoderm" NA NA NA NA NA NA NA NA NA 0.466016572267441 8 6 -0.362570079384708 0.59407600781104 1 NA
DHRS2 "ELF3_AGBL2 positive cells" "Mesoderm" NA NA NA NA NA NA NA NA NA 0.166686098479378 0 1 1 1 1 NA
DHRS3 "ELF3_AGBL2 positive cells" "Mesoderm" NA NA NA NA NA NA NA NA NA 0.471607922946297 7 5 -0.415037499278844 0.626748166984805 1 NA
DHRS7 "ELF3_AGBL2 positive cells" "Mesoderm" 76 27 5.75740657299662 6.61685194192781 0.859445368931196 0.258454335044654 6.00422499757353 0.0461659557463743 0.322790102616589 0.715980245810779 59 5 -3.32192809488736 3.1217292769005e-07 3.37704836412856e-05 0.442728853278328
DHRS7B "ELF3_AGBL2 positive cells" "Mesoderm" 42 5 4.51547569489657 3.72866112177193 -0.786814573124638 0.624238244446231 4.47432577236725 0.298856606784213 0.628161664222418 0.00136996138275245 12 7 -0.700439718141092 0.235729052816352 0.823350898040375 0.890222095606936
DHRSX "ELF3_AGBL2 positive cells" "Mesoderm" 38 12 5.05737776481993 5.45521985030775 0.397842085487824 0.322794480565571 4.99270944006357 0.305558413979511 0.633940570866526 0.00686950694672154 30 20 -0.561878887608115 0.297469786246168 0.94023295089866 0.369268493063696
DHTKD1 "ELF3_AGBL2 positive cells" "Mesoderm" NA NA NA NA NA NA NA NA NA 0.161313808660079 23 14 -0.678071905112638 0.142794905749377 0.644088392100429 NA
DHX15 "ELF3_AGBL2 positive cells" "Mesoderm" 116 20 6.34407432076277 6.20785604264344 -0.136218278119331 0.261728796289306 6.27556746367431 0.630980756011872 0.838414130094763 0.0152212062012036 31 12 -1.29956028185891 0.012444587581702 0.148904049401026 0.527654015937995
DHX16 "ELF3_AGBL2 positive cells" "Mesoderm" 44 7 4.81222006617725 4.66720590173999 -0.145014164437266 0.524891882904374 4.54506870989545 0.793393165389167 0.919426975516092 0.00157004111737973 7 19 1.32192809488736 0.00788453152460322 0.109602346333393 0.474001271837851
DHX29 "ELF3_AGBL2 positive cells" "Mesoderm" 104 16 6.18002105971928 5.92357970977659 -0.256441349942687 0.158674970593494 6.05158322051861 0.207215600147493 0.532693603183232 0.00188011576407415 38 10 -1.82597060022495 0.000178489413578414 0.00654596402373564 0.537761943930638
DHX30 "ELF3_AGBL2 positive cells" "Mesoderm" 85 16 5.93807550015551 5.87641981649573 -0.061655683659775 0.20412405431897 5.93345595957057 0.774774252330277 0.910984387987531 0.000844499909647453 20 24 0.251538766995965 0.549087767337902 1 0.445411672509584
DHX32 "ELF3_AGBL2 positive cells" "Mesoderm" NA NA NA NA NA NA NA NA NA 0.433366968489912 17 23 0.415037499278844 0.279287587732482 0.90755577258798 NA
DHX33 "ELF3_AGBL2 positive cells" "Mesoderm" NA NA NA NA NA NA NA NA NA 0.247228973716491 19 20 0.070389327891398 0.987736940711463 1 NA
DHX34 "ELF3_AGBL2 positive cells" "Mesoderm" NA NA NA NA NA NA NA NA NA 0.0163142386190995 6 5 -0.222392421336448 1 1 NA
DHX35 "ELF3_AGBL2 positive cells" "Mesoderm" NA NA NA NA NA NA NA NA NA 0.19456239011325 7 7 0 1 1 NA
DHX36 "ELF3_AGBL2 positive cells" "Mesoderm" 171 30 6.74695914038419 6.69483638243862 -0.0521227579455665 0.177007866434783 6.86625150792662 0.787603395626813 0.917524043120298 0.000859235173587726 64 94 0.547487795302493 0.121698717261918 0.591955277834659 0.477280606317921
DHX37 "ELF3_AGBL2 positive cells" "Mesoderm" NA NA NA NA NA NA NA NA NA 0.197834694893562 8 4 -0.84799690655495 0.240170684610695 0.827311949105424 NA
DHX38 "ELF3_AGBL2 positive cells" "Mesoderm" 110 8 5.73250248927904 4.86597778864021 -0.866524700638836 0.965415839906197 5.52749565430488 0.41872190106008 0.714892385961529 0.00400841669718848 14 15 0.0931094043914815 0.734149679566283 1 0.0884445295156654
DHX40 "ELF3_AGBL2 positive cells" "Mesoderm" 44 8 4.39723132994787 4.17729647419838 -0.219934855749491 0.449027114535435 3.97030076407425 0.660333598320952 0.852114625537967 0.0981702387855322 24 16 -0.556393348524385 0.152710625706886 0.651771777868225 0.623164250537604
DHX57 "ELF3_AGBL2 positive cells" "Mesoderm" NA NA NA NA NA NA NA NA NA 0.0359544798469194 16 9 -0.765534746362977 0.165273883958872 0.688908163956625 NA
DHX58 "ELF3_AGBL2 positive cells" "Mesoderm" NA NA NA NA NA NA NA NA NA 0.379389133722238 1 3 1 0.423710797166793 1 NA
DHX8 "ELF3_AGBL2 positive cells" "Mesoderm" NA NA NA NA NA NA NA NA NA 0.00530152733919873 23 10 -1.12553088208386 0.026034431384284 0.237263213122156 NA
DHX9 "ELF3_AGBL2 positive cells" "Mesoderm" 225 24 7.13835220155923 6.34884614292368 -0.789506058635556 0.58846661591507 6.98087345274309 0.275854578304846 0.606083834217067 0.863154193666109 81 81 0 0.956532487666598 1 0
DIABLO "ELF3_AGBL2 positive cells" "Mesoderm" NA NA NA NA NA NA NA NA NA 0.223413595326725 4 1 -1.32192809488736 0.233037982273905 0.818528476102286 NA
DIAPH1 "ELF3_AGBL2 positive cells" "Mesoderm" 50 13 4.87978211615419 4.8709935726267 -0.00878854352748881 1.09672018510905 4.94266424904899 0.994142859206529 0.99724578472512 0.0125801157366682 28 26 -0.103093492964104 0.683171285644451 1 0.522260924201337
DIAPH2 "ELF3_AGBL2 positive cells" "Mesoderm" NA NA NA NA NA NA NA NA NA 0.0776094905334427 7 8 0.169925001442312 0.831874589205303 1 NA
DIAPH3 "ELF3_AGBL2 positive cells" "Mesoderm" 95 5 5.32663894049608 3.41731998006524 -1.90931896043084 1.32736185656867 5.01100476796438 0.245987039773548 0.578308628055103 0.673147345011575 59 41 -0.514573172829758 0.0249499050367094 0.230391016276033 0.269506134644807
DICER1 "ELF3_AGBL2 positive cells" "Mesoderm" 79 36 5.81284495069806 6.54145544182629 0.728610491128233 0.58066045782913 6.09688693852872 0.306465489854401 0.634312292954457 0.862358890228474 32 34 0.0848888975865131 0.926439107575718 1 0.116507926553548
DIDO1 "ELF3_AGBL2 positive cells" "Mesoderm" 46 13 4.95848513464974 5.46426067234978 0.505775537700042 0.256697303200669 5.1285657530716 0.105880818706504 0.423333704883503 0.0280893163249932 27 47 0.777607578663552 0.065227539221296 0.423279513901198 0.740974100958652
DIMT1 "ELF3_AGBL2 positive cells" "Mesoderm" 43 7 4.04128982676924 3.84904114695412 -0.192248679815122 0.363316005828147 4.41240874434871 0.634193040050519 0.83995938483149 0.205848794247502 11 7 -0.584962500721156 0.307514135967421 0.953057575043718 0.598319185788991
DIO2 "ELF3_AGBL2 positive cells" "Mesoderm" NA NA NA NA NA NA NA NA NA 0.336630137743704 1 1 0 1 1 NA
DIO3 "ELF3_AGBL2 positive cells" "Mesoderm" NA NA NA NA NA NA NA NA NA 0.441903737280605 7 9 0.321928094887362 0.958284411931062 1 NA
DIP2A "ELF3_AGBL2 positive cells" "Mesoderm" NA NA NA NA NA NA NA NA NA 0.0115401551867925 35 36 0.0395283641866373 0.921925437747484 1 NA
DIP2B "ELF3_AGBL2 positive cells" "Mesoderm" NA NA NA NA NA NA NA NA NA 0.01224788515123 14 17 0.263034405833794 0.58618513752479 1 NA
DIP2C "ELF3_AGBL2 positive cells" "Mesoderm" NA NA NA NA NA NA NA NA NA 0.0132655074312584 5 4 -0.263034405833794 0.821097583551959 1 NA
DIPK1A "ELF3_AGBL2 positive cells" "Mesoderm" NA NA NA NA NA NA NA NA NA 0.290643305256594 1 1 0 1 1 NA
DIPK1B "ELF3_AGBL2 positive cells" "Mesoderm" 64 19 5.56946660070139 6.09242494006938 0.522958339367991 0.294171902918178 5.68864522013037 0.174098231579762 0.503076058785675 0.325635719006764 55 46 -0.252766070379967 0.34913393828108 0.974806947496379 0.245764132253832
DIPK1C "ELF3_AGBL2 positive cells" "Mesoderm" NA NA NA NA NA NA NA NA NA 0.423364997396187 1 2 0.584962500721156 1 1 NA
DIPK2A "ELF3_AGBL2 positive cells" "Mesoderm" NA NA NA NA NA NA NA NA NA 0.0300988126207229 3 5 0.584962500721156 0.587746352368953 1 NA
DIPK2B "ELF3_AGBL2 positive cells" "Mesoderm" NA NA NA NA NA NA NA NA NA 0.373724993292645 0 0 0 1 1 NA
DIRAS1 "ELF3_AGBL2 positive cells" "Mesoderm" NA NA NA NA NA NA NA NA NA 0.497558472144947 2 1 -0.584962500721156 0.772829992684448 1 NA
DIRAS3 "ELF3_AGBL2 positive cells" "Mesoderm" NA NA NA NA NA NA NA NA NA 0.573322199437493 0 1 1 1 1 NA
DIS3 "ELF3_AGBL2 positive cells" "Mesoderm" 57 11 5.20148201086032 5.10649264906354 -0.0949893617967748 0.544503678812744 5.0882725123047 0.868354561909654 0.94915777684969 0.0061678542782395 29 22 -0.383328639551506 0.430234528025169 1 0.57071155205517
DIS3L "ELF3_AGBL2 positive cells" "Mesoderm" NA NA NA NA NA NA NA NA NA 0.0849704955940924 8 15 0.830074998557688 0.172087741278441 0.706235338766309 NA
DIS3L2 "ELF3_AGBL2 positive cells" "Mesoderm" NA NA NA NA NA NA NA NA NA 0.0147596106908295 4 9 1 0.183096741619179 0.718259387555342 NA
DISC1 "ELF3_AGBL2 positive cells" "Mesoderm" NA NA NA NA NA NA NA NA NA 0.166780187385182 11 5 -1 0.144585279937354 0.644088392100429 NA
DISP1 "ELF3_AGBL2 positive cells" "Mesoderm" NA NA NA NA NA NA NA NA NA 0.570653910492592 3 2 -0.415037499278844 0.765594483995764 1 NA
DISP2 "ELF3_AGBL2 positive cells" "Mesoderm" NA NA NA NA NA NA NA NA NA 0.15260094642374 1 0 -1 1 1 NA
DISP3 "ELF3_AGBL2 positive cells" "Mesoderm" NA NA NA NA NA NA NA NA NA 0.246993623645028 3 1 -1 0.423710797166793 1 NA
DIXDC1 "ELF3_AGBL2 positive cells" "Mesoderm" 20 28 4.0568466967111 6.38942517928748 2.33257848257638 0.49500351449622 4.6267000087339 0.0203646941212673 0.257030029501525 0.999081648648543 13 16 0.280107919192735 0.397249518892153 1 0.120085099508999
DKC1 "ELF3_AGBL2 positive cells" "Mesoderm" 96 27 6.13796651261947 6.57867005783541 0.440703545215944 0.0599336475605556 6.26894905158974 0.00605173920684332 0.168830237521959 0.264526969514423 30 28 -0.096215315259303 0.811696172906396 1 0.151966706184634
DKK1 "ELF3_AGBL2 positive cells" "Mesoderm" 319 13 6.30078124620649 5.69879679816877 -0.601984448037716 2.07758563015392 5.99999869405357 0.797635795011617 0.922330174196869 0.299881574487197 104 238 1.18662129031463 0.00136050942511636 0.0313629815570872 0.398833863393035
DKK2 "ELF3_AGBL2 positive cells" "Mesoderm" NA NA NA NA NA NA NA NA NA 0.0284000103097459 2 0 -1.58496250072116 1 1 NA
DKK3 "ELF3_AGBL2 positive cells" "Mesoderm" NA NA NA NA NA NA NA NA NA 0.263906467728079 23 45 0.938599455335857 0.0133647708350925 0.155526095222795 NA
DKKL1 "ELF3_AGBL2 positive cells" "Mesoderm" NA NA NA NA NA NA NA NA NA 0.610817843781778 3 1 -1 0.423710797166793 1 NA
DLAT "ELF3_AGBL2 positive cells" "Mesoderm" NA NA NA NA NA NA NA NA NA 0.0114428054922581 12 23 0.884522782580064 0.0606319425302063 0.404714558826238 NA
DLC1 "ELF3_AGBL2 positive cells" "Mesoderm" 77 4 5.44186634823454 3.97105037682304 -1.47081597141149 1.00997497663113 4.51285699114335 0.227218028713271 0.555325853868302 0.460078689377302 107 126 0.233797184608697 0.194929038789557 0.749673467154118 0.120612844302536
DLD "ELF3_AGBL2 positive cells" "Mesoderm" 92 12 5.97811290032699 5.46027857053929 -0.517834329787705 0.361946271040117 5.79679903311181 0.211922741285694 0.53865083859378 0.0162696796442497 39 23 -0.736965594166206 0.0904609900148759 0.505099945400247 0.770806417341393
DLEC1 "ELF3_AGBL2 positive cells" "Mesoderm" NA NA NA NA NA NA NA NA NA 0.262618787830084 0 0 0 1 1 NA
DLEU7 "ELF3_AGBL2 positive cells" "Mesoderm" NA NA NA NA NA NA NA NA NA 0.558513220270982 0 1 1 1 1 NA
DLG1 "ELF3_AGBL2 positive cells" "Mesoderm" 64 10 5.21498536187853 5.26681087894729 0.051825517068762 0.273331411004015 5.25462032779685 0.861719543201383 0.947187451533346 0.244395281952644 44 31 -0.491853096329675 0.13591032846151 0.630514518526276 0.474976373691942
DLG2 "ELF3_AGBL2 positive cells" "Mesoderm" NA NA NA NA NA NA NA NA NA 0.116324767210924 2 4 0.736965594166206 0.484018354704782 1 NA
DLG3 "ELF3_AGBL2 positive cells" "Mesoderm" NA NA NA NA NA NA NA NA NA 0.0165488406704129 21 10 -1 0.0356485619304676 0.290845665163095 NA
DLG4 "ELF3_AGBL2 positive cells" "Mesoderm" NA NA NA NA NA NA NA NA NA 0.0167030984300953 5 3 -0.584962500721156 0.529650670053343 1 NA
DLG5 "ELF3_AGBL2 positive cells" "Mesoderm" NA NA NA NA NA NA NA NA NA 0.806337973727433 10 7 -0.459431618637297 0.457892381831016 1 NA
DLGAP1 "ELF3_AGBL2 positive cells" "Mesoderm" NA NA NA NA NA NA NA NA NA 0.0258258268970587 2 4 0.736965594166206 0.571607644953332 1 NA
DLGAP2 "ELF3_AGBL2 positive cells" "Mesoderm" NA NA NA NA NA NA NA NA NA 0.294760238946421 0 1 1 1 1 NA
DLGAP3 "ELF3_AGBL2 positive cells" "Mesoderm" NA NA NA NA NA NA NA NA NA 0.329609508295671 0 0 0 1 1 NA
DLGAP4 "ELF3_AGBL2 positive cells" "Mesoderm" 71 11 5.65187247051224 5.13843629738538 -0.513436173126861 0.370134069829019 5.58324975516381 0.259499864915141 0.591013435068534 0.00703550894119949 41 57 0.465663572348812 0.181743071988755 0.717633125201929 0.322311320202956
DLGAP5 "ELF3_AGBL2 positive cells" "Mesoderm" 96 4 5.05881228244451 3.21754822864818 -1.84126405379633 1.32830498122093 4.7987479874092 0.294203820405529 0.625035834656637 0.531482636886625 71 83 0.222392421336448 0.829715312564995 1 0.0972824429433378
DLK1 "ELF3_AGBL2 positive cells" "Mesoderm" 29 18 3.52982441832832 4.16859421666828 0.63876979833996 1.86564572943605 3.52225423465157 0.790095692444237 0.918055757708358 0.00518036376235137 135 217 0.680721483526587 0.00621558699171745 0.0935187463151645 0.941949297410162
DLK2 "ELF3_AGBL2 positive cells" "Mesoderm" NA NA NA NA NA NA NA NA NA 0.242883792380929 1 2 0.584962500721156 0.772829992684448 1 NA
DLL1 "ELF3_AGBL2 positive cells" "Mesoderm" NA NA NA NA NA NA NA NA NA 0.393576545893373 13 12 -0.106915203916512 0.705456986111273 1 NA
DLL3 "ELF3_AGBL2 positive cells" "Mesoderm" NA NA NA NA NA NA NA NA NA 0.202937381583752 31 15 -1 0.0201045800120161 0.203398687227105 NA
DLL4 "ELF3_AGBL2 positive cells" "Mesoderm" NA NA NA NA NA NA NA NA NA 0.345713065393199 1 0 -1 1 1 NA
DLST "ELF3_AGBL2 positive cells" "Mesoderm" 26 6 4.33439741218363 3.37115597150157 -0.963241440682062 1.28779047530511 3.81303326487753 0.509492579215443 0.773615332553163 0.00666179351318279 17 19 0.15200309344505 0.741690097109129 1 0.119947427904255
DLX1 "ELF3_AGBL2 positive cells" "Mesoderm" NA NA NA NA NA NA NA NA NA 0.461238589866011 4 5 0.263034405833794 0.860490422955801 1 NA
DLX2 "ELF3_AGBL2 positive cells" "Mesoderm" NA NA NA NA NA NA NA NA NA 0.334134320445614 2 1 -0.584962500721156 0.772829992684448 1 NA
DLX3 "ELF3_AGBL2 positive cells" "Mesoderm" NA NA NA NA NA NA NA NA NA 0.256936683973315 4 2 -0.736965594166206 0.571607644953332 1 NA
DLX4 "ELF3_AGBL2 positive cells" "Mesoderm" NA NA NA NA NA NA NA NA NA 0.211208632539496 1 0 -1 1 1 NA
DLX5 "ELF3_AGBL2 positive cells" "Mesoderm" NA NA NA NA NA NA NA NA NA 0.462243526877141 20 17 -0.222392421336448 0.831640842499033 1 NA
DLX6 "ELF3_AGBL2 positive cells" "Mesoderm" NA NA NA NA NA NA NA NA NA 0.222362516524461 2 4 0.736965594166206 1 1 NA
DMAC1 "ELF3_AGBL2 positive cells" "Mesoderm" 143 15 6.6890195350038 5.84056932659977 -0.848450208404033 0.394044852196585 6.48047494265744 0.0839068365853345 0.398196103073142 0.0183356388405526 14 95 2.67807190511264 1.68683007444145e-08 3.20233113347884e-06 0.431627258297919
DMAC2 "ELF3_AGBL2 positive cells" "Mesoderm" 66 9 5.92451568536382 5.05049234859283 -0.874023336770992 0.446013904406514 5.50390637755252 0.145212571333547 0.473326845112547 0.00154861577799255 41 25 -0.691877704637668 0.0669151664509993 0.428628939185296 0.791600951061277
DMAC2L "ELF3_AGBL2 positive cells" "Mesoderm" 28 4 4.52764776574269 3.37233180676834 -1.15531595897435 0.62787237521368 3.97589273280666 0.160129982459459 0.493497403366412 0.00390555550434428 9 2 -1.73696559416621 0.0953354252849993 0.515519456916707 0.749139215585635
DMAP1 "ELF3_AGBL2 positive cells" "Mesoderm" 38 6 4.51550531055837 4.03812605007538 -0.477379260482984 0.532355228525777 4.32278026078973 0.41095559626053 0.708162897103667 0.00102487688465317 30 33 0.133266530863464 0.641785539066445 1 0.179142792617784
DMBX1 "ELF3_AGBL2 positive cells" "Mesoderm" NA NA NA NA NA NA NA NA NA 0.371283323707552 5 3 -0.584962500721156 0.710346568995567 1 NA
DMC1 "ELF3_AGBL2 positive cells" "Mesoderm" NA NA NA NA NA NA NA NA NA 0.371004731980793 2 4 0.736965594166206 0.484018354704782 1 NA
DMD "ELF3_AGBL2 positive cells" "Mesoderm" 7 17 2.14736900070158 3.39277255780094 1.24540355709937 0.48846731912592 2.73740167768637 0.0939515246688954 0.407248577024303 0.160735472078858 6 10 0.652076696579693 0.348947676347404 0.974806947496379 0.523586666235662
DMGDH "ELF3_AGBL2 positive cells" "Mesoderm" NA NA NA NA NA NA NA NA NA 0.364881092414906 1 0 -1 1 1 NA
DMKN "ELF3_AGBL2 positive cells" "Mesoderm" 103 11 6.26255112518045 5.22631724192283 -1.03623388325762 1.05674280183568 5.72041862974369 0.380353715399985 0.688267636648377 0.685354621392646 57 51 -0.15754127698648 0.575827190713608 1 0.152032547412189
DMPK "ELF3_AGBL2 positive cells" "Mesoderm" NA NA NA NA NA NA NA NA NA 0.00980050591621887 11 5 -1 0.119952142961628 0.585371294432702 NA
DMRT1 "ELF3_AGBL2 positive cells" "Mesoderm" NA NA NA NA NA NA NA NA NA 0.22898401442784 0 0 0 1 1 NA
DMRT3 "ELF3_AGBL2 positive cells" "Mesoderm" NA NA NA NA NA NA NA NA NA 0.401418756996548 1 0 -1 1 1 NA
DMRTA1 "ELF3_AGBL2 positive cells" "Mesoderm" NA NA NA NA NA NA NA NA NA 0.486304748438363 2 0 -1.58496250072116 0.34577858615116 0.970947874453461 NA
DMRTA2 "ELF3_AGBL2 positive cells" "Mesoderm" NA NA NA NA NA NA NA NA NA 0.754822342923588 4 3 -0.321928094887362 1 1 NA
DMTF1 "ELF3_AGBL2 positive cells" "Mesoderm" 45 10 4.87498921896478 5.09125616571698 0.216266946752199 0.493244016721106 5.00153537173371 0.679350985764852 0.864473103442817 0.00257629218493984 29 41 0.485426827170242 0.135145395976845 0.627717785487076 0.64330158786086
DMTN "ELF3_AGBL2 positive cells" "Mesoderm" NA NA NA NA NA NA NA NA NA 0.368835626417881 1 0 -1 1 1 NA
DMWD "ELF3_AGBL2 positive cells" "Mesoderm" 33 15 4.31268258762719 4.45643115460918 0.143748566981982 1.09805804227139 4.55375914198739 0.90419158886708 0.961534621616922 0.00203743781749075 23 8 -1.41503749927884 0.0144104405288747 0.163566102228095 0.475831019592466
DMXL1 "ELF3_AGBL2 positive cells" "Mesoderm" NA NA NA NA NA NA NA NA NA 0.0148499255437579 6 8 0.362570079384708 0.59407600781104 1 NA
DMXL2 "ELF3_AGBL2 positive cells" "Mesoderm" NA NA NA NA NA NA NA NA NA 0.00352620763013359 19 11 -0.736965594166206 0.091590558383732 0.507601480407151 NA
DNA2 "ELF3_AGBL2 positive cells" "Mesoderm" NA NA NA NA NA NA NA NA NA 0.358820519148967 12 10 -0.241008099503795 0.674514291010208 1 NA
DNAAF1 "ELF3_AGBL2 positive cells" "Mesoderm" NA NA NA NA NA NA NA NA NA 0.462689292411956 0 0 0 1 1 NA
DNAAF2 "ELF3_AGBL2 positive cells" "Mesoderm" 58 10 4.88891646729599 5.08900179323784 0.200085325941843 0.48196676284475 5.01455793859644 0.701968091212408 0.874861406842938 0.000846696147090546 24 34 0.485426827170242 0.157746545881255 0.66723549900494 0.629796022079386
DNAAF3 "ELF3_AGBL2 positive cells" "Mesoderm" NA NA NA NA NA NA NA NA NA 0.679163955362224 0 3 2 0.148914673178766 0.644088392100429 NA
DNAAF4 "ELF3_AGBL2 positive cells" "Mesoderm" NA NA NA NA NA NA NA NA NA 0.338320999009781 7 4 -0.678071905112638 0.392948678935434 1 NA
DNAAF5 "ELF3_AGBL2 positive cells" "Mesoderm" NA NA NA NA NA NA NA NA NA 0.738097124332809 24 17 -0.473931188332412 0.331480348637084 0.970947874453461 NA
DNAH1 "ELF3_AGBL2 positive cells" "Mesoderm" NA NA NA NA NA NA NA NA NA 0.370667503596052 0 0 0 1 1 NA
DNAH10 "ELF3_AGBL2 positive cells" "Mesoderm" NA NA NA NA NA NA NA NA NA 0.397874734732332 0 1 1 1 1 NA
DNAH11 "ELF3_AGBL2 positive cells" "Mesoderm" NA NA NA NA NA NA NA NA NA 0.492552837027106 1 0 -1 1 1 NA
DNAH12 "ELF3_AGBL2 positive cells" "Mesoderm" NA NA NA NA NA NA NA NA NA 0.442393524304341 1 0 -1 1 1 NA
DNAH14 "ELF3_AGBL2 positive cells" "Mesoderm" NA NA NA NA NA NA NA NA NA 0.387350363235404 14 17 0.263034405833794 0.488031196787106 1 NA
DNAH2 "ELF3_AGBL2 positive cells" "Mesoderm" NA NA NA NA NA NA NA NA NA 0.547044693790643 45 22 -1 0.00410152496247094 0.068882852882296 NA
DNAH5 "ELF3_AGBL2 positive cells" "Mesoderm" NA NA NA NA NA NA NA NA NA 0.332244059375487 0 3 2 0.148914673178766 0.644088392100429 NA
DNAH6 "ELF3_AGBL2 positive cells" "Mesoderm" NA NA NA NA NA NA NA NA NA 0.269103222760718 1 0 -1 1 1 NA
DNAH7 "ELF3_AGBL2 positive cells" "Mesoderm" NA NA NA NA NA NA NA NA NA 0.674849467728949 0 0 0 1 1 NA
DNAH8 "ELF3_AGBL2 positive cells" "Mesoderm" NA NA NA NA NA NA NA NA NA 0.370768097585628 0 1 1 1 1 NA
DNAH9 "ELF3_AGBL2 positive cells" "Mesoderm" NA NA NA NA NA NA NA NA NA 0.247865190477523 3 0 -2 0.148914673178766 0.644088392100429 NA
DNAI1 "ELF3_AGBL2 positive cells" "Mesoderm" NA NA NA NA NA NA NA NA NA 0.366935918293775 0 0 0 1 1 NA
DNAJA1 "ELF3_AGBL2 positive cells" "Mesoderm" 721 152 8.90296692534195 9.27384342664458 0.370876501302629 0.157210483484482 9.04977534542027 0.0944952271430571 0.407248577024303 0.290380104107561 168 197 0.228477183797425 0.118869696221593 0.585371294432702 0.616046535693001
DNAJA2 "ELF3_AGBL2 positive cells" "Mesoderm" 160 45 6.73630683619923 7.30952435920698 0.573217523007744 0.187271290861253 6.93810020606123 0.0549847661046853 0.340680707223146 0.414679935862371 49 71 0.526068811667588 0.052555279798988 0.370425728746545 0.917747260947709
DNAJA3 "ELF3_AGBL2 positive cells" "Mesoderm" 27 9 3.99551288922941 4.57765879155537 0.58214590232596 0.399875639047706 4.13309700774842 0.205212827339763 0.531759350103185 0.00316283330698808 7 21 1.4594316186373 0.00997867085337028 0.128219629996458 0.624564895723418
DNAJA4 "ELF3_AGBL2 positive cells" "Mesoderm" NA NA NA NA NA NA NA NA NA 0.269097805136882 2 3 0.415037499278844 0.765594483995764 1 NA
DNAJB1 "ELF3_AGBL2 positive cells" "Mesoderm" 61 4 5.13596171186262 3.7128340662916 -1.42312764557102 0.515742661521963 4.76068211528705 0.0620495072801699 0.351302553638024 0.504343599725256 39 19 -1 0.0227916608381209 0.221232856323451 0.702677657279825
DNAJB11 "ELF3_AGBL2 positive cells" "Mesoderm" 104 28 5.53665584021526 6.48703586770908 0.950380027493821 0.582890343089751 6.11647025899618 0.201715976389145 0.529839629091761 0.00258790160204128 68 47 -0.523561956057013 0.104365714699961 0.544874009018615 0.262108096848009
DNAJB12 "ELF3_AGBL2 positive cells" "Mesoderm" 40 11 4.58202188657488 5.20032881913941 0.618306932564531 0.178606446083005 4.82477208912981 0.0406216174900262 0.311444865332927 0.00461724327367558 14 11 -0.321928094887362 0.543001284652687 1 0.255060609195038
DNAJB13 "ELF3_AGBL2 positive cells" "Mesoderm" NA NA NA NA NA NA NA NA NA 0.442387755159506 0 0 0 1 1 NA
DNAJB14 "ELF3_AGBL2 positive cells" "Mesoderm" 69 17 5.62607583085054 5.50221390851233 -0.123861922338214 0.533173563441424 5.43163938722544 0.83315504515926 0.93697549304944 0.00343101930103415 27 26 -0.0524674198941355 0.928583514679622 1 0.423596040685282
DNAJB2 "ELF3_AGBL2 positive cells" "Mesoderm" 23 23 3.63433499988397 5.81033323191366 2.17599823202969 0.648174525436272 4.113850824945 0.0272009429643753 0.274620340399496 0.983669870751791 29 14 -1 0.0331976169162974 0.278405653515454 0.239463702913007
DNAJB4 "ELF3_AGBL2 positive cells" "Mesoderm" NA NA NA NA NA NA NA NA NA 0.0625065238566767 7 3 -1 0.181664960740103 0.71747099730193 NA
DNAJB5 "ELF3_AGBL2 positive cells" "Mesoderm" NA NA NA NA NA NA NA NA NA 0.0234123754784833 11 17 0.584962500721156 0.268914754451203 0.887249157470284 NA
DNAJB6 "ELF3_AGBL2 positive cells" "Mesoderm" 239 53 7.38578597850485 7.49976229160788 0.113976313103024 0.333068064816014 7.4166641268522 0.754784630591156 0.902714303901145 0.182277758162405 98 92 -0.0901978089715781 0.542660009079854 1 0.306407641010542
DNAJB7 "ELF3_AGBL2 positive cells" "Mesoderm" NA NA NA NA NA NA NA NA NA 0.177435136726001 0 0 0 1 1 NA
DNAJB9 "ELF3_AGBL2 positive cells" "Mesoderm" 42 10 4.66630680174237 4.94912465511265 0.282817853370276 0.48545333520014 4.54514139954697 0.585455291297905 0.815324713567255 0.229771322057065 23 16 -0.497499659470817 0.225187828477995 0.818500883875714 0.389335556174056
DNAJC1 "ELF3_AGBL2 positive cells" "Mesoderm" 66 38 5.70241605006009 7.27383379950202 1.57141774944193 0.650188992948603 6.04793864899397 0.0944268940121347 0.407248577024303 0.562525796822778 8 22 1.3536369546147 0.013598718338123 0.157021813893509 0.86141126705195
DNAJC10 "ELF3_AGBL2 positive cells" "Mesoderm" 62 21 5.22574178883674 5.99861575323302 0.772873964396275 0.334346152476644 5.56049984945111 0.104187246450156 0.420561998170994 0.00360093959444025 53 60 0.175849835399418 0.854645188195891 1 0.227527182309449
DNAJC11 "ELF3_AGBL2 positive cells" "Mesoderm" NA NA NA NA NA NA NA NA NA 0.0471783859169104 18 22 0.275634442613427 0.558786555747869 1 NA
DNAJC12 "ELF3_AGBL2 positive cells" "Mesoderm" NA NA NA NA NA NA NA NA NA 0.205398108413299 0 0 0 1 1 NA
DNAJC13 "ELF3_AGBL2 positive cells" "Mesoderm" NA NA NA NA NA NA NA NA NA 0.0251618864214029 6 7 0.192645077942396 0.812091556823204 1 NA
DNAJC14 "ELF3_AGBL2 positive cells" "Mesoderm" NA NA NA NA NA NA NA NA NA 0.00380645201208418 8 9 0.15200309344505 0.821260508875383 1 NA
DNAJC15 "ELF3_AGBL2 positive cells" "Mesoderm" 644 42 8.8786336068946 7.38489349951869 -1.49374010737591 0.0937267820866133 8.45534871568328 0.000568682785208181 0.0840603657282124 0.998227546444756 170 112 -0.59767355247071 0.00277978755128785 0.052417044993567 0.400118835612345
DNAJC16 "ELF3_AGBL2 positive cells" "Mesoderm" NA NA NA NA NA NA NA NA NA 0.0113962733405563 12 19 0.62148837674627 0.150221521269464 0.647072766726222 NA
DNAJC17 "ELF3_AGBL2 positive cells" "Mesoderm" NA NA NA NA NA NA NA NA NA 0.0187780311772494 15 6 -1.1926450779424 0.102941453039959 0.539474505186945 NA
DNAJC18 "ELF3_AGBL2 positive cells" "Mesoderm" NA NA NA NA NA NA NA NA NA 0.281829156522522 8 9 0.15200309344505 0.82956673302823 1 NA
DNAJC19 "ELF3_AGBL2 positive cells" "Mesoderm" 150 31 6.63208697600295 6.70103157511548 0.0689445991125313 0.600558614345235 6.54404429078267 0.91307072088703 0.964945948178931 0.000939592049024015 24 41 0.748461233004036 0.0455884303805906 0.336166932935932 0.524140639960484
DNAJC2 "ELF3_AGBL2 positive cells" "Mesoderm" 126 19 6.47432345712033 6.06177610271364 -0.41254735440669 0.349786681801433 6.31630615050725 0.291285963724894 0.622290526459607 0.323702640891908 42 28 -0.568283759574526 0.118933239135579 0.585371294432702 0.78490045892126
DNAJC21 "ELF3_AGBL2 positive cells" "Mesoderm" 118 31 6.84941130831738 7.0729046574419 0.223493349124515 0.449426664756861 6.62000994155542 0.653144192577051 0.848796730757601 0.0117633318128203 59 63 0.0931094043914815 0.695662352723499 1 0.41660928504681
DNAJC22 "ELF3_AGBL2 positive cells" "Mesoderm" NA NA NA NA NA NA NA NA NA 0.392734357200242 1 2 0.584962500721156 1 1 NA
DNAJC24 "ELF3_AGBL2 positive cells" "Mesoderm" NA NA NA NA NA NA NA NA NA 0.0116125192921286 13 4 -1.48542682717024 0.0634865305607675 0.417710520226118 NA
DNAJC25 "ELF3_AGBL2 positive cells" "Mesoderm" 18 12 3.37381572923188 4.7342828895073 1.36046716027542 1.19091464105597 3.67308834518765 0.336239590711034 0.655552961011965 0.194405758569341 10 6 -0.652076696579693 0.266874520597875 0.882521260329356 0.244716530366449
DNAJC27 "ELF3_AGBL2 positive cells" "Mesoderm" NA NA NA NA NA NA NA NA NA 0.0539881593617682 2 2 0 1 1 NA
DNAJC28 "ELF3_AGBL2 positive cells" "Mesoderm" NA NA NA NA NA NA NA NA NA 0.224833497277154 2 4 0.736965594166206 0.571607644953332 1 NA
DNAJC3 "ELF3_AGBL2 positive cells" "Mesoderm" 61 18 5.30385968790869 5.81422742389452 0.510367735985831 0.547207560392409 5.36425611048266 0.393799047607959 0.701159864635586 0.041412477540254 19 12 -0.62148837674627 0.181170656415446 0.71747099730193 0.354458796018554
DNAJC30 "ELF3_AGBL2 positive cells" "Mesoderm" 34 8 4.49370508369889 4.60394137232649 0.110236288627593 0.542964769815385 4.68914681774505 0.850988785972126 0.94426893194656 0.000934535975463215 11 15 0.415037499278844 0.425418400673522 1 0.576570130993857
DNAJC4 "ELF3_AGBL2 positive cells" "Mesoderm" 56 11 5.63270881240612 4.55276431094009 -1.07994450146603 0.892264975034137 5.27304245833344 0.313947941830923 0.640630985358691 0.249322337729881 19 14 -0.415037499278844 0.382625360736609 1 0.38431372974762
DNAJC5 "ELF3_AGBL2 positive cells" "Mesoderm" NA NA NA NA NA NA NA NA NA 0.229977785759637 25 23 -0.115477217419936 0.960066488856843 1 NA
DNAJC6 "ELF3_AGBL2 positive cells" "Mesoderm" NA NA NA NA NA NA NA NA NA 0.638855643186619 8 5 -0.584962500721156 0.477289340269431 1 NA
DNAJC7 "ELF3_AGBL2 positive cells" "Mesoderm" 185 46 7.00878913999636 7.40950671881986 0.400717578823504 0.196099950806644 7.07384376988833 0.146857127995893 0.475682242696662 0.0109877448618226 80 60 -0.409112665321738 0.0519718501994924 0.367964499913335 0.335629061988338
DNAJC8 "ELF3_AGBL2 positive cells" "Mesoderm" 340 67 7.79212848156655 8.10898359349677 0.316855111930225 0.195617154126088 7.87966863404506 0.203979375960562 0.531747302449046 0.00100855162128761 114 78 -0.541709302767272 0.0234693038371434 0.223192148230118 0.386859580388362
DNAJC9 "ELF3_AGBL2 positive cells" "Mesoderm" 126 27 6.38539075646301 6.20951799797835 -0.175872758484655 0.192927403235233 6.50187885006804 0.429438537758317 0.72253631109997 0.00307970199741108 31 48 0.614709844115208 0.044594129026122 0.329713903956405 0.437424854557582
DNAL1 "ELF3_AGBL2 positive cells" "Mesoderm" NA NA NA NA NA NA NA NA NA 0.0221241685673125 31 28 -0.142019004872428 0.65213396430736 1 NA
DNAL4 "ELF3_AGBL2 positive cells" "Mesoderm" 25 6 4.06388792859011 3.70510419687751 -0.358783731712602 0.981667015395644 3.69446285421887 0.745837459026863 0.899451678230228 0.0127897471455984 9 11 0.263034405833794 0.703598491325169 1 0.297263547244817
DNALI1 "ELF3_AGBL2 positive cells" "Mesoderm" 57 17 5.31506459457538 5.85804120462411 0.542976610048729 0.410462589706359 5.36342787233519 0.284637357056082 0.61579382538632 0.0690767173840098 9 3 -1.32192809488736 0.0657872315884552 0.423443975417261 0.414809366516058
DNASE1 "ELF3_AGBL2 positive cells" "Mesoderm" NA NA NA NA NA NA NA NA NA 0.0177978409927918 12 12 0 1 1 NA
DNASE1L1 "ELF3_AGBL2 positive cells" "Mesoderm" NA NA NA NA NA NA NA NA NA 0.400081184116456 7 5 -0.415037499278844 0.565318637427207 1 NA
DNASE1L2 "ELF3_AGBL2 positive cells" "Mesoderm" NA NA NA NA NA NA NA NA NA 0.419434953725616 1 5 1.58496250072116 0.129430674437906 0.610245164460173 NA
DNASE1L3 "ELF3_AGBL2 positive cells" "Mesoderm" NA NA NA NA NA NA NA NA NA 0.18606523187147 0 0 0 1 1 NA
DNASE2 "ELF3_AGBL2 positive cells" "Mesoderm" NA NA NA NA NA NA NA NA NA 0.529672463832459 18 14 -0.341036917835067 0.442837212070081 1 NA
DND1 "ELF3_AGBL2 positive cells" "Mesoderm" NA NA NA NA NA NA NA NA NA 0.414499609095049 1 0 -1 1 1 NA
DNER "ELF3_AGBL2 positive cells" "Mesoderm" NA NA NA NA NA NA NA NA NA 0.312339806553946 3 1 -1 0.423710797166793 1 NA
DNHD1 "ELF3_AGBL2 positive cells" "Mesoderm" NA NA NA NA NA NA NA NA NA 0.421853799513998 2 4 0.736965594166206 0.423710797166793 1 NA
DNM1 "ELF3_AGBL2 positive cells" "Mesoderm" NA NA NA NA NA NA NA NA NA 0.528224601939878 20 17 -0.222392421336448 0.64696932359459 1 NA
DNM1L "ELF3_AGBL2 positive cells" "Mesoderm" 84 13 5.86736625222887 5.71653800612935 -0.15082824609952 0.658663232439999 5.56470517507972 0.827947240289352 0.934787937285553 0.00567672982964643 45 31 -0.523561956057013 0.100821730870463 0.531241359612423 0.584139783231463
DNM2 "ELF3_AGBL2 positive cells" "Mesoderm" 53 7 5.04874250661962 4.51669526060303 -0.532047246016581 0.36255057966636 4.90914086897077 0.223948892358648 0.551841396907866 0.00221578615983564 24 11 -1.05889368905357 0.0242800737034468 0.227130119417171 0.667759910734919
DNM3 "ELF3_AGBL2 positive cells" "Mesoderm" NA NA NA NA NA NA NA NA NA 0.264867965227303 1 0 -1 1 1 NA
DNMBP "ELF3_AGBL2 positive cells" "Mesoderm" NA NA NA NA NA NA NA NA NA 0.0430710541761066 9 15 0.678071905112638 0.251512155356055 0.854885268793162 NA
DNMT1 "ELF3_AGBL2 positive cells" "Mesoderm" 164 27 6.68889795145963 6.24066815879815 -0.448229792661476 0.761755853985959 6.6273897597113 0.597933920833657 0.82170917993994 0.592715918701116 13 7 -0.807354922057604 0.166730310668163 0.691786101516673 0.692129214770055
DNMT3A "ELF3_AGBL2 positive cells" "Mesoderm" 63 17 5.23742048704644 5.77804167702875 0.540621189982306 0.560940623376605 5.49624999293253 0.405731911465031 0.706649633214213 0.00368008272866377 29 27 -0.0995356735509144 0.750062979750543 1 0.134563576838674
DNMT3B "ELF3_AGBL2 positive cells" "Mesoderm" NA NA NA NA NA NA NA NA NA 0.511339496049071 44 44 0 0.90437957856731 1 NA
DNPEP "ELF3_AGBL2 positive cells" "Mesoderm" 58 6 5.54919743052927 4.48791326994073 -1.06128416058854 0.587869560942763 5.07896579047494 0.152661012457158 0.483987747811387 0.045304191479033 16 6 -1.28010791919274 0.0301636242821195 0.261454082631586 0.854013520532294
DNPH1 "ELF3_AGBL2 positive cells" "Mesoderm" 116 43 6.49346992881109 7.33290313124597 0.839433202434875 0.284838416591557 6.74722831245531 0.0475258397210391 0.326731301449774 0.905451106239829 18 53 1.50695998871988 8.97053221884773e-05 0.0037275833881066 0.693018695740972
DNTTIP1 "ELF3_AGBL2 positive cells" "Mesoderm" 61 9 5.1618307406997 5.01066317569816 -0.151167565001531 0.455787230170182 5.21954562746407 0.762020538879814 0.905904865018367 0.00124514352817521 27 33 0.280107919192735 0.346196891877385 0.97184062254475 0.393750989774431
DNTTIP2 "ELF3_AGBL2 positive cells" "Mesoderm" 81 19 5.81344776458016 6.0930531385834 0.279605374003242 0.208383862628462 5.8439457320861 0.251174179282184 0.581842440587518 0.0173620549402905 49 58 0.238786859587117 0.454556025164854 1 0.854013841609311
DOC2A "ELF3_AGBL2 positive cells" "Mesoderm" NA NA NA NA NA NA NA NA NA 0.555424510768134 1 0 -1 1 1 NA
DOC2B "ELF3_AGBL2 positive cells" "Mesoderm" NA NA NA NA NA NA NA NA NA 0.249188373367848 0 2 1.58496250072116 1 1 NA
DOCK1 "ELF3_AGBL2 positive cells" "Mesoderm" 60 6 5.31700021881311 4.40782749431011 -0.909172724502997 0.703019356100026 4.830599411119 0.252451710688563 0.581903731467927 0.00230409857752342 32 27 -0.237039197300849 0.614416498636047 1 0.260719653056495
DOCK10 "ELF3_AGBL2 positive cells" "Mesoderm" NA NA NA NA NA NA NA NA NA 0.142455624858481 0 0 0 1 1 NA
DOCK11 "ELF3_AGBL2 positive cells" "Mesoderm" NA NA NA NA NA NA NA NA NA 0.0859191606912978 7 3 -1 0.275470716993432 0.898469759787909 NA
DOCK2 "ELF3_AGBL2 positive cells" "Mesoderm" NA NA NA NA NA NA NA NA NA 0.239505055201137 1 0 -1 1 1 NA
DOCK3 "ELF3_AGBL2 positive cells" "Mesoderm" NA NA NA NA NA NA NA NA NA 0.0574933018757712 2 0 -1.58496250072116 0.34577858615116 0.970947874453461 NA
DOCK4 "ELF3_AGBL2 positive cells" "Mesoderm" NA NA NA NA NA NA NA NA NA 0.484672085146872 2 7 1.41503749927884 0.119813814205544 0.585371294432702 NA
DOCK5 "ELF3_AGBL2 positive cells" "Mesoderm" NA NA NA NA NA NA NA NA NA 0.161038879988134 2 3 0.415037499278844 0.850106739138526 1 NA
DOCK6 "ELF3_AGBL2 positive cells" "Mesoderm" NA NA NA NA NA NA NA NA NA 0.0979915746723481 10 3 -1.4594316186373 0.0776715429508616 0.453436289592263 NA
DOCK7 "ELF3_AGBL2 positive cells" "Mesoderm" 58 11 5.32573382241926 5.35860067321885 0.0328668507995911 0.427238957525527 5.10415872276287 0.944065602183676 0.978047906273741 0.00352715500743126 36 37 0.0384741478146357 0.807483688090454 1 0.872796886837312
DOCK8 "ELF3_AGBL2 positive cells" "Mesoderm" NA NA NA NA NA NA NA NA NA 0.393436622903586 0 1 1 1 1 NA
DOCK9 "ELF3_AGBL2 positive cells" "Mesoderm" NA NA NA NA NA NA NA NA NA 0.125676665362357 9 0 -3.32192809488736 0.0176622437234466 0.18907755499477 NA
DOHH "ELF3_AGBL2 positive cells" "Mesoderm" NA NA NA NA NA NA NA NA NA 0.0079518036463669 14 10 -0.447458976971221 0.358619767736652 0.989096546376715 NA
DOK1 "ELF3_AGBL2 positive cells" "Mesoderm" NA NA NA NA NA NA NA NA NA 0.033184771534111 1 5 1.58496250072116 0.129430674437906 0.610245164460173 NA
DOK3 "ELF3_AGBL2 positive cells" "Mesoderm" NA NA NA NA NA NA NA NA NA 0.101751885247126 0 0 0 1 1 NA
DOK4 "ELF3_AGBL2 positive cells" "Mesoderm" 174 0 7.17118977400272 1.63628710864011 -5.53490266536261 0.316500354713455 5.5890255633904 0.00569644150295994 0.165367158686361 0.970638146325479 74 96 0.371094151691247 0.0299410236579667 0.260106766313534 0.0591188105348479
DOK5 "ELF3_AGBL2 positive cells" "Mesoderm" NA NA NA NA NA NA NA NA NA 0.483755906603453 2 2 0 1 1 NA
DOK6 "ELF3_AGBL2 positive cells" "Mesoderm" NA NA NA NA NA NA NA NA NA 0.0508492548319387 16 10 -0.628031222613042 0.368269872448774 1 NA
DOK7 "ELF3_AGBL2 positive cells" "Mesoderm" NA NA NA NA NA NA NA NA NA 0.266691400385658 0 0 0 1 1 NA
DOLK "ELF3_AGBL2 positive cells" "Mesoderm" 27 9 4.09560951978552 4.51814795548206 0.422538435696537 1.03148950366039 4.04583513879468 0.718496852097742 0.88492746207908 0.00106750716364969 5 9 0.736965594166206 0.336281496460677 0.970947874453461 0.700942242866531
DOLPP1 "ELF3_AGBL2 positive cells" "Mesoderm" NA NA NA NA NA NA NA NA NA 0.058350401563047 12 11 -0.115477217419936 0.846198230656463 1 NA
DONSON "ELF3_AGBL2 positive cells" "Mesoderm" NA NA NA NA NA NA NA NA NA 0.00534910185343223 4 13 1.48542682717024 0.031700040257767 0.270413911696652 NA
DOP1A "ELF3_AGBL2 positive cells" "Mesoderm" NA NA NA NA NA NA NA NA NA 0.225759580399159 3 10 1.4594316186373 0.111331984217681 0.564649696802299 NA
DOP1B "ELF3_AGBL2 positive cells" "Mesoderm" NA NA NA NA NA NA NA NA NA 0.321772726483844 1 2 0.584962500721156 0.772829992684448 1 NA
DOT1L "ELF3_AGBL2 positive cells" "Mesoderm" NA NA NA NA NA NA NA NA NA 0.00367657994732864 21 12 -0.758991900496205 0.129759399027731 0.610972409864372 NA
DPAGT1 "ELF3_AGBL2 positive cells" "Mesoderm" NA NA NA NA NA NA NA NA NA 0.016045328102224 3 9 1.32192809488736 0.0953354252849993 0.515519456916707 NA
DPCD "ELF3_AGBL2 positive cells" "Mesoderm" 126 13 6.04839335956421 5.71961400519664 -0.328779354367573 0.451574476889107 6.0148981322994 0.519251239940653 0.776638848329193 0.363657399178033 39 44 0.169925001442312 0.407196893988413 1 0.254139306925793
DPEP1 "ELF3_AGBL2 positive cells" "Mesoderm" NA NA NA NA NA NA NA NA NA 0.429848033709891 1 0 -1 1 1 NA
DPEP3 "ELF3_AGBL2 positive cells" "Mesoderm" NA NA NA NA NA NA NA NA NA 0.664728547562777 1 0 -1 1 1 NA
DPF1 "ELF3_AGBL2 positive cells" "Mesoderm" NA NA NA NA NA NA NA NA NA 0.380312994818577 13 6 -1 0.210112327529967 0.785545021865685 NA
DPF2 "ELF3_AGBL2 positive cells" "Mesoderm" 68 13 5.45940466559588 5.48185498525864 0.0224503196627674 0.564814667860536 5.33521810385421 0.969832229428198 0.98894533579578 0.00382757313498323 26 34 0.374395514781498 0.389124301852954 1 0.515454399950852
DPF3 "ELF3_AGBL2 positive cells" "Mesoderm" NA NA NA NA NA NA NA NA NA 0.413062355554378 9 5 -0.736965594166206 0.330743288365956 0.970947874453461 NA
DPH1 "ELF3_AGBL2 positive cells" "Mesoderm" NA NA NA NA NA NA NA NA NA 0.179135398631274 1 0 -1 1 1 NA
DPH2 "ELF3_AGBL2 positive cells" "Mesoderm" NA NA NA NA NA NA NA NA NA 0.168577277627701 5 11 1 0.119952142961628 0.585371294432702 NA
DPH3 "ELF3_AGBL2 positive cells" "Mesoderm" 146 9 6.90973740093386 5.16254824541533 -1.74718915551853 0.479490779516723 6.2888561492592 0.0177173206749269 0.253477547638038 0.973725774806493 62 40 -0.619727918881833 0.1212936976983 0.59028176984918 0.354699957313958
DPH5 "ELF3_AGBL2 positive cells" "Mesoderm" 46 8 5.04120054653725 4.8176600898725 -0.223540456664751 0.425537354910275 5.01399785863281 0.630680954435598 0.838414130094763 0.00609032711450631 17 18 0.0780025120012732 0.819282132592199 1 0.205515586337988
DPH6 "ELF3_AGBL2 positive cells" "Mesoderm" NA NA NA NA NA NA NA NA NA 0.0110475868443436 13 7 -0.807354922057604 0.238567102317362 0.827311949105424 NA
DPH7 "ELF3_AGBL2 positive cells" "Mesoderm" NA NA NA NA NA NA NA NA NA 0.268358912914663 0 2 1.58496250072116 0.34577858615116 0.970947874453461 NA
DPM1 "ELF3_AGBL2 positive cells" "Mesoderm" 99 10 5.6687888579278 4.89346539154461 -0.775323466383191 1.45623359315486 5.11360469893271 0.617238106263978 0.832336234204456 0.00505881701103137 25 23 -0.115477217419936 0.811143641393125 1 0.148940696917928
DPM2 "ELF3_AGBL2 positive cells" "Mesoderm" 84 15 5.93085502661754 5.70319881644486 -0.227656210172673 0.350074080038445 5.90033935321487 0.544186157604885 0.794377219718461 0.00100181252754088 39 24 -0.678071905112638 0.097068881263436 0.519048391936314 0.600867838584164
DPM3 "ELF3_AGBL2 positive cells" "Mesoderm" 71 18 5.66603883594572 6.09793714539923 0.431898309453505 0.351320276452739 5.75232834029916 0.311498185359776 0.638922708035147 0.177459995429219 31 37 0.247927513443586 0.426529414360707 1 0.574041407472274
DPP10 "ELF3_AGBL2 positive cells" "Mesoderm" NA NA NA NA NA NA NA NA NA 0.145003081521609 1 1 0 1 1 NA
DPP3 "ELF3_AGBL2 positive cells" "Mesoderm" 45 7 4.81196309189222 4.51293249634178 -0.299030595550437 0.530856479224045 4.75794778507182 0.605245365835551 0.824712995769933 0.028188376063271 13 18 0.440572591385981 0.579888272390716 1 0.373310992716905
DPP4 "ELF3_AGBL2 positive cells" "Mesoderm" NA NA NA NA NA NA NA NA NA 0.537302056050753 0 2 1.58496250072116 1 1 NA
DPP6 "ELF3_AGBL2 positive cells" "Mesoderm" NA NA NA NA NA NA NA NA NA 0.123064898925041 2 1 -0.584962500721156 0.772829992684448 1 NA
DPP7 "ELF3_AGBL2 positive cells" "Mesoderm" 28 35 3.94721148640539 6.70425992369548 2.75704843729009 0.535991900202922 4.66490839662031 0.00363365362500568 0.142997865446652 0.999074296976568 16 41 1.30485458152842 0.002913661355345 0.0542501331585582 0.473279527439484
DPP8 "ELF3_AGBL2 positive cells" "Mesoderm" NA NA NA NA NA NA NA NA NA 0.218818651868095 28 13 -1.05062607306997 0.0202243818795802 0.204184009758181 NA
DPP9 "ELF3_AGBL2 positive cells" "Mesoderm" NA NA NA NA NA NA NA NA NA 0.049806853596618 14 8 -0.736965594166206 0.243145469619896 0.834081710392795 NA
DPPA2 "ELF3_AGBL2 positive cells" "Mesoderm" NA NA NA NA NA NA NA NA NA 0.430616273404849 3 3 0 1 1 NA
DPPA3 "ELF3_AGBL2 positive cells" "Mesoderm" NA NA NA NA NA NA NA NA NA 0.316052965354182 2 1 -0.584962500721156 0.772829992684448 1 NA
DPPA4 "ELF3_AGBL2 positive cells" "Mesoderm" 72 3 5.3937565198459 3.46815099000937 -1.92560552983653 0.841363037230313 4.90130657165896 0.106042416752967 0.423428232239437 0.871701091206934 45 37 -0.275634442613427 0.224964249409203 0.818500883875714 0.143141696646886
DPPA5 "ELF3_AGBL2 positive cells" "Mesoderm" NA NA NA NA NA NA NA NA NA 0.3708259160263 0 3 2 0.371093369522698 1 NA
DPY19L1 "ELF3_AGBL2 positive cells" "Mesoderm" 26 35 4.41340304616343 6.75480014781339 2.34139710164997 0.320625620432415 5.04045926217236 0.00541197006361588 0.164408655580127 0.999341411698481 16 8 -0.917537839808027 0.243194863503291 0.834081710392795 0.219692043468769
DPY19L2 "ELF3_AGBL2 positive cells" "Mesoderm" NA NA NA NA NA NA NA NA NA 0.330322391398974 2 1 -0.584962500721156 0.772829992684448 1 NA
DPY19L3 "ELF3_AGBL2 positive cells" "Mesoderm" NA NA NA NA NA NA NA NA NA 0.0203128851937765 18 6 -1.44057259138598 0.0200401326170365 0.203064954472159 NA
DPY19L4 "ELF3_AGBL2 positive cells" "Mesoderm" NA NA NA NA NA NA NA NA NA 0.00604815130980979 13 24 0.83650126771712 0.0555676126779925 0.383468015643851 NA
DPY30 "ELF3_AGBL2 positive cells" "Mesoderm" 250 55 7.438182590666 7.67423097621218 0.236048385546176 0.211413534911229 7.51788737054631 0.345569625778851 0.662054630379592 0.0928005152571661 149 86 -0.785875194647152 0.000376238694044905 0.0117295297523164 0.434713866158305
DPYD "ELF3_AGBL2 positive cells" "Mesoderm" NA NA NA NA NA NA NA NA NA 0.186966954320868 0 2 1.58496250072116 0.34577858615116 0.970947874453461 NA
DPYSL2 "ELF3_AGBL2 positive cells" "Mesoderm" 85 24 5.74692351260503 6.29571155218283 0.548788039577799 0.37414653822819 5.95815858502492 0.229836281008937 0.558891502999874 0.739811770730352 21 24 0.184424571137427 0.767263582682282 1 0.336057927354451
DPYSL3 "ELF3_AGBL2 positive cells" "Mesoderm" 78 4 6.27912068942852 4.08038717801592 -2.1987335114126 0.599518546990905 5.38870206894862 0.035109232045401 0.299608905471895 0.736055351586956 57 27 -1.05062607306997 0.00475631245787589 0.0775793954668887 0.477832382877078
DPYSL4 "ELF3_AGBL2 positive cells" "Mesoderm" 17 25 3.41033678030482 5.73751018596084 2.32717340565602 0.305510742022323 4.15321932574477 0.107267564109233 0.425098368900131 0.999071364879051 14 20 0.485426827170242 0.265089762402199 0.882521260329356 0.20859074188045
DPYSL5 "ELF3_AGBL2 positive cells" "Mesoderm" 1 15 1.03679426796274 2.20477531188882 1.16798104392608 0.132798494462379 1.64005908185104 0.00322552950442043 0.136202103526074 0.288653973699546 10 15 0.540568381362703 0.382102761061305 1 0.462822906393775
DR1 "ELF3_AGBL2 positive cells" "Mesoderm" 64 17 5.480492771169 5.90604206618211 0.425549295013114 0.521296084954165 5.68496256717607 0.451436275771867 0.735650381785985 0.00118766986901218 21 33 0.628031222613042 0.107398387611765 0.555317056799523 0.756196602608874
DRAM1 "ELF3_AGBL2 positive cells" "Mesoderm" NA NA NA NA NA NA NA NA NA 0.455874426166626 6 4 -0.485426827170242 0.587746352368953 1 NA
DRAM2 "ELF3_AGBL2 positive cells" "Mesoderm" 89 9 5.8805545406298 5.05272799696113 -0.827826543668677 0.51118399369057 5.67534927373947 0.182051691789482 0.51202320314773 0.137207459956806 54 9 -2.4594316186373 4.72562298450136e-07 4.7055320478585e-05 0.601175643934278
DRAP1 "ELF3_AGBL2 positive cells" "Mesoderm" 329 48 7.99703933844765 7.55307989356484 -0.443959444882808 0.312490188083684 7.80805433351868 0.245179373166412 0.577875317909243 0.00693702398049124 97 115 0.243271151012364 0.218247256226532 0.802685635246072 0.261440832132621
DRAXIN "ELF3_AGBL2 positive cells" "Mesoderm" NA NA NA NA NA NA NA NA NA 0.358371482024292 3 7 1 0.240170684610695 0.827311949105424 NA
DRC1 "ELF3_AGBL2 positive cells" "Mesoderm" NA NA NA NA NA NA NA NA NA 0.442194187809567 0 0 0 1 1 NA
DRC3 "ELF3_AGBL2 positive cells" "Mesoderm" NA NA NA NA NA NA NA NA NA 0.378662322757266 3 1 -1 0.423710797166793 1 NA
DRC7 "ELF3_AGBL2 positive cells" "Mesoderm" NA NA NA NA NA NA NA NA NA 0.462751929921188 1 1 0 1 1 NA
DRD2 "ELF3_AGBL2 positive cells" "Mesoderm" NA NA NA NA NA NA NA NA NA 0.28990121735996 0 1 1 1 1 NA
DRD4 "ELF3_AGBL2 positive cells" "Mesoderm" 11 15 3.15782448668422 4.42510348336506 1.26727899668084 1.66607941110292 2.85637412989235 0.510525077342309 0.773615332553163 0.293846605755855 1 0 -1 1 1 0.306065077704071
DRG1 "ELF3_AGBL2 positive cells" "Mesoderm" NA NA NA NA NA NA NA NA NA 0.00654862894490542 1 0 -1 1 1 NA
DRGX "ELF3_AGBL2 positive cells" "Mesoderm" NA NA NA NA NA NA NA NA NA 0.169057022360718 0 0 0 1 1 NA
DROSHA "ELF3_AGBL2 positive cells" "Mesoderm" NA NA NA NA NA NA NA NA NA 0.0111981395229323 20 8 -1.22239242133645 0.0195788967029915 0.201270100457092 NA
DRP2 "ELF3_AGBL2 positive cells" "Mesoderm" NA NA NA NA NA NA NA NA NA 0.397413348146926 0 1 1 1 1 NA
DSC2 "ELF3_AGBL2 positive cells" "Mesoderm" 98 19 6.2436773596503 5.96052787710424 -0.283149482546065 0.576053033749083 6.18028129748448 0.651225097600476 0.848245897343551 0.239406161870464 89 69 -0.362570079384708 0.0916868981158668 0.50784470684086 0.82031160132774
DSC3 "ELF3_AGBL2 positive cells" "Mesoderm" NA NA NA NA NA NA NA NA NA 0.730937385577601 4 8 0.84799690655495 0.409846729368463 1 NA
DSCC1 "ELF3_AGBL2 positive cells" "Mesoderm" NA NA NA NA NA NA NA NA NA 0.587507477442466 8 16 0.917537839808027 0.174979153687693 0.709739491413592 NA
DSE "ELF3_AGBL2 positive cells" "Mesoderm" NA NA NA NA NA NA NA NA NA 0.333153595111189 7 22 1.52356195605701 0.0223898185276947 0.219633457938339 NA
DSEL "ELF3_AGBL2 positive cells" "Mesoderm" NA NA NA NA NA NA NA NA NA 0.0546000600056642 12 19 0.62148837674627 0.229775901338897 0.818528476102286 NA
DSG2 "ELF3_AGBL2 positive cells" "Mesoderm" 110 7 6.42221981406991 4.86526192601505 -1.55695788805486 0.845580761903943 6.01764631802191 0.22122977169478 0.547795859929812 0.899701590609484 98 122 0.31315788525963 0.205404731804912 0.775483959187038 0.143435012844039
DSN1 "ELF3_AGBL2 positive cells" "Mesoderm" NA NA NA NA NA NA NA NA NA 0.208542914804318 26 31 0.245112497836531 0.502247542942733 1 NA
DSP "ELF3_AGBL2 positive cells" "Mesoderm" 195 5 7.14275321103143 3.76062940891013 -3.3821238021213 1.74339856125093 6.26436625954002 0.110076467887501 0.429007334711481 0.966665505417742 92 128 0.472068444315223 0.0245447203085169 0.228470729710029 0.10911696683567
DST "ELF3_AGBL2 positive cells" "Mesoderm" 41 24 4.88155219503263 6.0507122592208 1.16916006418817 0.692872860999419 5.20943103071994 0.196220865649043 0.526693280103998 0.520130092496817 38 32 -0.241008099503795 0.478323578172611 1 0.145961460854178
DSTN "ELF3_AGBL2 positive cells" "Mesoderm" 662 138 9.0901215274205 9.07698129013799 -0.0131402372825118 0.442197256090428 9.04258241914306 0.97818325478213 0.991031546219724 0.220994758742029 249 367 0.557777671394926 3.79912387698059e-05 0.00183000583964806 0.494179016240292
DSTYK "ELF3_AGBL2 positive cells" "Mesoderm" 22 15 3.55525881100939 5.0169551198137 1.46169630880432 0.329192136689001 4.02336243811711 0.0213397754828596 0.261633473353707 0.164738154715487 25 9 -1.37851162325373 0.00631914356217083 0.0943437902373754 0.326760668771654
DTD1 "ELF3_AGBL2 positive cells" "Mesoderm" 75 11 5.77394805288355 5.35436041460232 -0.41958763828123 0.389356776836863 5.74756214613772 0.345834952328947 0.662054630379592 0.0394281196286014 11 18 0.662965012722429 0.243194863503291 0.834081710392795 0.379809970703604
DTD2 "ELF3_AGBL2 positive cells" "Mesoderm" NA NA NA NA NA NA NA NA NA 0.100336235165998 5 8 0.584962500721156 0.492190117633379 1 NA
DTL "ELF3_AGBL2 positive cells" "Mesoderm" NA NA NA NA NA NA NA NA NA 0.805965710927232 23 22 -0.0614005446641433 0.940809444012231 1 NA
DTNA "ELF3_AGBL2 positive cells" "Mesoderm" 7 16 2.50668088598142 4.38284904973843 1.87616816375702 0.456032446783473 2.87704862669062 0.0214953774489255 0.262343372451548 0.909529949794313 5 16 1.50250034052918 0.00916635691139998 0.120980709633941 0.800834578452943
DTNB "ELF3_AGBL2 positive cells" "Mesoderm" NA NA NA NA NA NA NA NA NA 0.00578036082557583 4 6 0.485426827170242 0.529650670053343 1 NA
DTNBP1 "ELF3_AGBL2 positive cells" "Mesoderm" NA NA NA NA NA NA NA NA NA 0.0164645932796761 12 14 0.206450877467426 0.778088635172658 1 NA
DTWD1 "ELF3_AGBL2 positive cells" "Mesoderm" 59 8 4.95381008612561 3.93185962608717 -1.02195046003844 1.24649821051693 4.35344052006167 0.449598918277984 0.733689631096795 0.00308163393130816 29 14 -1 0.0183613276557665 0.193759536090606 0.978521013594326
DTWD2 "ELF3_AGBL2 positive cells" "Mesoderm" NA NA NA NA NA NA NA NA NA 0.0458507774479453 5 4 -0.263034405833794 0.78972582092805 1 NA
DTX1 "ELF3_AGBL2 positive cells" "Mesoderm" NA NA NA NA NA NA NA NA NA 0.0709209715311923 2 1 -0.584962500721156 0.772829992684448 1 NA
DTX2 "ELF3_AGBL2 positive cells" "Mesoderm" NA NA NA NA NA NA NA NA NA 0.0667632267622235 6 12 0.893084796083488 0.188397641083316 0.729480488289806 NA
DTX3 "ELF3_AGBL2 positive cells" "Mesoderm" NA NA NA NA NA NA NA NA NA 0.51705580444404 20 18 -0.144389909335175 0.720210706055304 1 NA
DTX3L "ELF3_AGBL2 positive cells" "Mesoderm" NA NA NA NA NA NA NA NA NA 0.0638387240944649 3 5 0.584962500721156 0.529650670053343 1 NA
DTX4 "ELF3_AGBL2 positive cells" "Mesoderm" NA NA NA NA NA NA NA NA NA 0.153184422383745 8 9 0.15200309344505 0.821097583551959 1 NA
DTYMK "ELF3_AGBL2 positive cells" "Mesoderm" 175 36 6.95565316779428 7.09608819099637 0.140435023202094 0.211281402433425 6.9845197772733 0.555656022693738 0.801613489098074 0.00151290861708823 88 120 0.443129806308197 0.0330215766294134 0.277169401756376 0.594147488025554
DUOX1 "ELF3_AGBL2 positive cells" "Mesoderm" NA NA NA NA NA NA NA NA NA 0.107473490590724 0 2 1.58496250072116 0.34577858615116 0.970947874453461 NA
DUS1L "ELF3_AGBL2 positive cells" "Mesoderm" 82 11 5.89665774555073 5.20148189476659 -0.695175850784141 0.490582960858111 5.74209950776871 0.215656448828539 0.544078742465372 0.0307457369759814 34 26 -0.374395514781498 0.178025668956637 0.714464052575401 0.538562313922714
DUS2 "ELF3_AGBL2 positive cells" "Mesoderm" NA NA NA NA NA NA NA NA NA 0.257058078713188 4 5 0.263034405833794 0.78972582092805 1 NA
DUS3L "ELF3_AGBL2 positive cells" "Mesoderm" NA NA NA NA NA NA NA NA NA 0.751005812268134 6 3 -0.807354922057604 0.407016027271374 1 NA
DUS4L "ELF3_AGBL2 positive cells" "Mesoderm" NA NA NA NA NA NA NA NA NA 0.00777128467982209 6 3 -0.807354922057604 0.407016027271374 1 NA
DUS4L-BCAP29 "ELF3_AGBL2 positive cells" "Mesoderm" NA NA NA NA NA NA NA NA NA 0.359627664089552 3 0 -2 0.148914673178766 0.644088392100429 NA
DUSP1 "ELF3_AGBL2 positive cells" "Mesoderm" 28 38 4.52674038696266 7.07718560080036 2.5504452138377 1.58602452550479 4.68761698405827 0.206112930936788 0.531816252538643 0.995489295172226 3 6 0.807354922057604 0.407016027271374 1 0.316554504945732
DUSP10 "ELF3_AGBL2 positive cells" "Mesoderm" NA NA NA NA NA NA NA NA NA 0.0969519614261869 27 11 -1.22239242133645 0.0632640478812041 0.417710520226118 NA
DUSP11 "ELF3_AGBL2 positive cells" "Mesoderm" 40 10 4.64248428915642 4.99455946348137 0.352075174324955 0.155463993280216 4.68673255923318 0.102165177915118 0.417605659482299 0.00478918629083667 25 17 -0.53051471669878 0.229653558543878 0.818528476102286 0.375424942923231
DUSP12 "ELF3_AGBL2 positive cells" "Mesoderm" 71 13 5.42710445201677 5.66159016109562 0.234485709078852 0.855903327347076 5.49211701556935 0.801906899462367 0.924134256002794 0.223378592323678 23 13 -0.777607578663552 0.241826175570398 0.831596885765441 0.434490251002185
DUSP14 "ELF3_AGBL2 positive cells" "Mesoderm" 48 10 4.90602771334324 4.86242980955132 -0.0435979037919152 0.787215300866538 4.93369070232082 0.959370291514168 0.984259281494727 0.00702184476140413 3 17 2.16992500144231 0.00494722496219741 0.0795004681892039 0.49502698506745
DUSP15 "ELF3_AGBL2 positive cells" "Mesoderm" NA NA NA NA NA NA NA NA NA 0.099225067313436 3 8 1.16992500144231 0.109598583399116 0.558344374885683 NA
DUSP16 "ELF3_AGBL2 positive cells" "Mesoderm" NA NA NA NA NA NA NA NA NA 0.0725477155743941 8 6 -0.362570079384708 0.565318637427207 1 NA
DUSP18 "ELF3_AGBL2 positive cells" "Mesoderm" NA NA NA NA NA NA NA NA NA 0.162044136645689 1 4 1.32192809488736 0.233037982273905 0.818528476102286 NA
DUSP19 "ELF3_AGBL2 positive cells" "Mesoderm" NA NA NA NA NA NA NA NA NA 0.416668725451644 0 2 1.58496250072116 0.34577858615116 0.970947874453461 NA
DUSP2 "ELF3_AGBL2 positive cells" "Mesoderm" NA NA NA NA NA NA NA NA NA 0.27058481063858 2 0 -1.58496250072116 0.34577858615116 0.970947874453461 NA
DUSP22 "ELF3_AGBL2 positive cells" "Mesoderm" NA NA NA NA NA NA NA NA NA 0.0069367008734447 6 10 0.652076696579693 0.266874520597875 0.882521260329356 NA
DUSP23 "ELF3_AGBL2 positive cells" "Mesoderm" 88 16 5.85141407372437 5.85143472613937 2.06524149968246e-05 0.516171406498424 5.81195900659023 0.999969623288727 0.999969623288727 0.297163333873914 14 26 0.84799690655495 0.109256603343398 0.558344374885683 0.500006088662095
DUSP26 "ELF3_AGBL2 positive cells" "Mesoderm" NA NA NA NA NA NA NA NA NA 0.059194537914903 0 3 2 0.148914673178766 0.644088392100429 NA
DUSP28 "ELF3_AGBL2 positive cells" "Mesoderm" NA NA NA NA NA NA NA NA NA 0.806214539030878 5 14 1.32192809488736 0.0411713711482376 0.316409231703671 NA
DUSP3 "ELF3_AGBL2 positive cells" "Mesoderm" 17 6 3.27453497709939 2.80887716296896 -0.465657814130428 1.68674495190219 2.8892094993414 0.810702555163975 0.928382105544379 0.0335408787711129 26 13 -0.947532580105864 0.031939230141666 0.27147134620248 0.662884924093549
DUSP4 "ELF3_AGBL2 positive cells" "Mesoderm" 36 7 4.50894603096661 4.79133454968417 0.282388518717563 0.590260405317115 4.20817641380323 0.66341503412319 0.854185615936491 0.494119870485233 43 48 0.155278225477911 0.499215496155189 1 0.54987442897144
DUSP5 "ELF3_AGBL2 positive cells" "Mesoderm" 60 1 4.78910380149748 2.00203830503165 -2.78706549646583 0.485530496127875 4.16571434365333 0.0171043628707291 0.253065829174343 0.821653185716716 15 55 1.8073549220576 0.000100455748899847 0.00410385046771444 0.282320891612789
DUSP6 "ELF3_AGBL2 positive cells" "Mesoderm" 105 37 5.65420597971919 6.6449509096674 0.990744929948218 1.13951434271595 6.00912687375066 0.45563895472909 0.73811877673508 0.0425156398924438 122 171 0.483750249362858 0.0430473920425707 0.322127141601068 0.48826921515323
DUSP7 "ELF3_AGBL2 positive cells" "Mesoderm" NA NA NA NA NA NA NA NA NA 0.102517639256646 4 5 0.263034405833794 0.776814004155482 1 NA
DUSP8 "ELF3_AGBL2 positive cells" "Mesoderm" NA NA NA NA NA NA NA NA NA 0.327232273317702 6 9 0.514573172829758 0.482055973662212 1 NA
DUSP9 "ELF3_AGBL2 positive cells" "Mesoderm" NA NA NA NA NA NA NA NA NA 0.246865460689826 2 2 0 1 1 NA
DUT "ELF3_AGBL2 positive cells" "Mesoderm" 317 48 7.74487838875855 7.47134391656606 -0.27353447219249 0.336633266199693 7.55391056650188 0.478356731815917 0.753805241412113 0.0198200275396857 186 78 -1.24311371171053 7.71549592163012e-06 0.000496355026665932 0.56181030947846
DVL1 "ELF3_AGBL2 positive cells" "Mesoderm" NA NA NA NA NA NA NA NA NA 0.00331216383786813 13 16 0.280107919192735 0.509529660595041 1 NA
DVL2 "ELF3_AGBL2 positive cells" "Mesoderm" 54 8 5.44546444559587 4.83124687742576 -0.614217568170104 0.251091541821683 5.23920806962987 0.0971203352304508 0.409608701103212 0.00483747808373551 39 22 -0.798366138830349 0.0290950540807819 0.254944341865635 0.812574235396719
DVL3 "ELF3_AGBL2 positive cells" "Mesoderm" 64 12 5.95073316645459 5.55222912656441 -0.398504039890183 0.493801905832811 5.60730835924157 0.478808743779614 0.753921769941499 0.00154171390820354 22 18 -0.275634442613427 0.490514044693435 1 0.691672894180408
DXO "ELF3_AGBL2 positive cells" "Mesoderm" 21 8 3.55563641952571 3.7545276531268 0.19889123360109 0.748896281564373 3.48744857530564 0.801165710441558 0.923915740363613 0.519827499350467 9 14 0.584962500721156 0.406334887003071 1 0.602412109747357
DYDC2 "ELF3_AGBL2 positive cells" "Mesoderm" NA NA NA NA NA NA NA NA NA 0.735658670868277 0 5 2.58496250072116 0.0368884257070499 0.294559783666521 NA
DYM "ELF3_AGBL2 positive cells" "Mesoderm" 31 8 4.65523115810773 4.55415788668531 -0.101073271422422 0.82699522682603 4.34273777485577 0.909867564605236 0.963798921434099 0.187766425229191 26 17 -0.584962500721156 0.152572731171705 0.651771777868225 0.547281240504958
DYNAP "ELF3_AGBL2 positive cells" "Mesoderm" NA NA NA NA NA NA NA NA NA 0.191885340767339 0 0 0 1 1 NA
DYNC1H1 "ELF3_AGBL2 positive cells" "Mesoderm" 187 57 7.17070953758672 7.54224382480252 0.371534287215793 0.195982967237471 7.33241953218066 0.155230719567168 0.488845788076248 0.845389623087312 161 160 -0.0089331247700076 0.769278782477461 1 0.0229407099549263
DYNC1I1 "ELF3_AGBL2 positive cells" "Mesoderm" NA NA NA NA NA NA NA NA NA 0.109794009978363 34 32 -0.084888897586513 0.87829414314934 1 NA
DYNC1I2 "ELF3_AGBL2 positive cells" "Mesoderm" 184 37 7.03537123079199 7.11726272960833 0.0818914988163391 0.0995363472603501 7.06353669455243 0.462971636744512 0.742525899242307 0.0309857642956916 37 31 -0.247927513443586 0.601323568209741 1 0.429128523346271
DYNC1LI1 "ELF3_AGBL2 positive cells" "Mesoderm" 132 28 6.57208415358898 6.70919756433345 0.137113410744469 0.15159284786267 6.60609370554303 0.407205629057826 0.707025407571144 0.0131900278644002 104 80 -0.374395514781498 0.0956369851866856 0.516552827210213 0.422613882205579
DYNC1LI2 "ELF3_AGBL2 positive cells" "Mesoderm" 119 34 6.46918833832524 6.81438003947073 0.345191701145493 0.407474989681438 6.54893291875317 0.458858668071947 0.739414316099224 0.0105591358193526 57 52 -0.130060540564373 0.855805277324659 1 0.214865015861252
DYNC2H1 "ELF3_AGBL2 positive cells" "Mesoderm" NA NA NA NA NA NA NA NA NA 0.527017866436499 10 6 -0.652076696579693 0.477536356531021 1 NA
DYNC2LI1 "ELF3_AGBL2 positive cells" "Mesoderm" 31 7 4.22671340038063 4.61964856328239 0.392935162901754 0.217903934444007 4.23312281084461 0.169133707050927 0.499635945961738 0.0344991892664282 16 7 -1.08746284125034 0.0634851669550626 0.417710520226118 0.42348978652693
DYNLL1 "ELF3_AGBL2 positive cells" "Mesoderm" 1722 359 10.1801783434204 10.5958516274523 0.415673284031927 0.0577423467517814 10.3293021449597 0.012052389319301 0.227110984404417 0.745781240253037 367 339 -0.114171019919311 0.780501464313884 1 0.177279974074437
DYNLL2 "ELF3_AGBL2 positive cells" "Mesoderm" 40 21 4.79313036380654 6.12954520305274 1.3364148392462 0.205992463228415 5.16521635958025 0.00129778592680721 0.108555595081734 0.98147724602948 28 57 1 0.0203530986996062 0.205162625309305 0.748270649676449
DYNLRB1 "ELF3_AGBL2 positive cells" "Mesoderm" 325 74 7.8463678943371 8.25241654793149 0.406048653594393 0.431003227063321 7.9247484009454 0.415625866846002 0.713047342735504 0.57461567371195 247 365 0.561503527897167 2.97579249959554e-05 0.00150060536359812 0.783174485680381
DYNLRB2 "ELF3_AGBL2 positive cells" "Mesoderm" NA NA NA NA NA NA NA NA NA 0.686200485305827 0 0 0 1 1 NA
DYNLT1 "ELF3_AGBL2 positive cells" "Mesoderm" 424 132 8.31463370955144 9.03603313501498 0.721399425463536 0.239466595264669 8.4861402613708 0.0636822595859639 0.354232568946924 0.967524575487161 92 178 0.944656966156225 9.22706201987072e-06 0.00058199618551393 0.808840853175933
DYNLT3 "ELF3_AGBL2 positive cells" "Mesoderm" 40 8 4.47444087159325 4.2731965849095 -0.201244286683756 0.728497466060745 4.62821901343409 0.800307974165748 0.923739351665772 0.0241716839634546 8 11 0.415037499278844 0.428110661940859 1 0.40243356758492
DYRK1A "ELF3_AGBL2 positive cells" "Mesoderm" 35 9 4.44006479156075 4.87141764318323 0.431352851622471 0.12418542600327 4.44909342400026 0.0402695021724741 0.311444865332927 0.0165738718938887 20 29 0.514573172829758 0.23714040689448 0.826342781915551 0.860787509336576
DYRK1B "ELF3_AGBL2 positive cells" "Mesoderm" NA NA NA NA NA NA NA NA NA 0.0232196597236852 1 0 -1 1 1 NA
DYRK2 "ELF3_AGBL2 positive cells" "Mesoderm" 56 11 4.78722041878302 4.93171384223993 0.144493423456907 0.28217773951717 4.62886217543477 0.644777335361424 0.845329246720068 0.0406330436688692 52 37 -0.479992941119614 0.109453694213886 0.558344374885683 0.434587536990639
DYRK3 "ELF3_AGBL2 positive cells" "Mesoderm" NA NA NA NA NA NA NA NA NA 0.0518131542851312 3 8 1.16992500144231 0.0726009394499574 0.436326688860638 NA
DYRK4 "ELF3_AGBL2 positive cells" "Mesoderm" 32 11 4.11512069081816 4.90922491296381 0.794104222145656 0.62666570386264 4.30840137888599 0.260900633645513 0.592118542816515 0.265222160945322 18 8 -1.07800251200127 0.0508977100006728 0.363281701604507 0.36541104822093
DYSF "ELF3_AGBL2 positive cells" "Mesoderm" NA NA NA NA NA NA NA NA NA 0.500712420396207 2 1 -0.584962500721156 1 1 NA
DZANK1 "ELF3_AGBL2 positive cells" "Mesoderm" NA NA NA NA NA NA NA NA NA 0.248377102746004 6 4 -0.485426827170242 0.587746352368953 1 NA
DZIP1 "ELF3_AGBL2 positive cells" "Mesoderm" 16 12 3.37356268618106 4.35523785885648 0.981675172675415 0.619216319417717 3.67308834518765 0.211052294946651 0.538145351517272 0.824450216904859 6 14 1.09953567355091 0.0779768046035033 0.453436289592263 0.903186404433191
DZIP1L "ELF3_AGBL2 positive cells" "Mesoderm" NA NA NA NA NA NA NA NA NA 0.078153820105938 5 3 -0.584962500721156 0.529650670053343 1 NA
DZIP3 "ELF3_AGBL2 positive cells" "Mesoderm" 41 11 4.32134629142327 4.7036757431301 0.382329451706839 0.709875376763587 4.34708894232607 0.62757035741133 0.838070583670011 0.0276961739383993 27 24 -0.16349873228288 0.741905534672041 1 0.23049841833444
E2F1 "ELF3_AGBL2 positive cells" "Mesoderm" NA NA NA NA NA NA NA NA NA 0.160894217144241 9 5 -0.736965594166206 0.358313473019572 0.989096546376715 NA
E2F2 "ELF3_AGBL2 positive cells" "Mesoderm" NA NA NA NA NA NA NA NA NA 0.32474844196405 2 0 -1.58496250072116 0.34577858615116 0.970947874453461 NA
E2F3 "ELF3_AGBL2 positive cells" "Mesoderm" NA NA NA NA NA NA NA NA NA 0.271644525299436 12 24 0.943416471633633 0.0650680352770878 0.422385999029678 NA
E2F4 "ELF3_AGBL2 positive cells" "Mesoderm" 48 8 5.00747681849576 4.73505177887471 -0.272425039621056 0.309023457877251 5.03622944380514 0.456014768529149 0.73811877673508 0.0096827317811865 12 3 -1.70043971814109 0.031700040257767 0.270413911696652 0.54353987705747
E2F5 "ELF3_AGBL2 positive cells" "Mesoderm" 93 17 5.95138679737622 5.92318399899286 -0.0282027983833579 0.387630666884867 5.82243578843959 0.946652258467338 0.978974493248758 0.0577716386502642 50 34 -0.543142325026529 0.236138526957077 0.823645895913248 0.51332732356143
E2F6 "ELF3_AGBL2 positive cells" "Mesoderm" NA NA NA NA NA NA NA NA NA 0.612672626123724 14 15 0.0931094043914815 0.864060593318947 1 NA
E2F7 "ELF3_AGBL2 positive cells" "Mesoderm" NA NA NA NA NA NA NA NA NA 0.419983216283876 7 2 -1.41503749927884 0.109598583399116 0.558344374885683 NA
E2F8 "ELF3_AGBL2 positive cells" "Mesoderm" NA NA NA NA NA NA NA NA NA 0.193232998633536 10 5 -0.874469117916141 0.145032253578682 0.644088392100429 NA
E4F1 "ELF3_AGBL2 positive cells" "Mesoderm" NA NA NA NA NA NA NA NA NA 0.0119881707462741 8 17 1 0.0727314373726775 0.436704357607605 NA
EAF1 "ELF3_AGBL2 positive cells" "Mesoderm" NA NA NA NA NA NA NA NA NA 0.0100434617263657 7 11 0.584962500721156 0.399517128589684 1 NA
EAF2 "ELF3_AGBL2 positive cells" "Mesoderm" NA NA NA NA NA NA NA NA NA 0.585141035480794 1 1 0 1 1 NA
EAPP "ELF3_AGBL2 positive cells" "Mesoderm" 89 12 6.05070898094911 5.54170558245679 -0.509003398492325 0.174403635204067 5.88519408229851 0.0615084878678737 0.350255643154329 0.0293913931552959 47 30 -0.630766190334281 0.0233142099959684 0.223192148230118 0.838195212774623
EARS2 "ELF3_AGBL2 positive cells" "Mesoderm" NA NA NA NA NA NA NA NA NA 0.0109495327461069 9 8 -0.15200309344505 0.801613520941505 1 NA
EBAG9 "ELF3_AGBL2 positive cells" "Mesoderm" 36 6 3.959924081785 3.75771241349919 -0.202211668285803 0.556376738103349 4.26926103361779 0.740406166730179 0.898514627874618 0.00384465326040073 15 13 -0.192645077942396 0.703703284749434 1 0.952690216027068
EBF1 "ELF3_AGBL2 positive cells" "Mesoderm" NA NA NA NA NA NA NA NA NA 0.423731998114472 2 0 -1.58496250072116 0.34577858615116 0.970947874453461 NA
EBF2 "ELF3_AGBL2 positive cells" "Mesoderm" NA NA NA NA NA NA NA NA NA 0.651755150701934 0 0 0 1 1 NA
EBF3 "ELF3_AGBL2 positive cells" "Mesoderm" NA NA NA NA NA NA NA NA NA 0.166408518445531 0 0 0 1 1 NA
EBF4 "ELF3_AGBL2 positive cells" "Mesoderm" NA NA NA NA NA NA NA NA NA 0.128995092258232 8 11 0.415037499278844 0.488335326596963 1 NA
EBLN2 "ELF3_AGBL2 positive cells" "Mesoderm" NA NA NA NA NA NA NA NA NA 0.132363519065071 8 12 0.53051471669878 0.331753366775936 0.970947874453461 NA
EBNA1BP2 "ELF3_AGBL2 positive cells" "Mesoderm" 115 34 6.27355715520054 6.94154897233397 0.66799181713343 0.449696311004847 6.41711119494956 0.197565410560665 0.526932180771528 0.0416168106904908 38 37 -0.037474705418663 0.914175390225263 1 0.0504410093393526
EBP "ELF3_AGBL2 positive cells" "Mesoderm" 220 14 7.27654909588907 5.64726631827214 -1.62928277761693 0.625972447292714 6.80691951175645 0.0930326726510602 0.407248577024303 0.976095099625114 47 48 0.0297473433940521 0.91844240851918 1 0.017614720720194
EBPL "ELF3_AGBL2 positive cells" "Mesoderm" 243 8 6.90089719077016 5.01879874946422 -1.88209844130594 1.25781368909371 6.54022290209564 0.197499263888361 0.526932180771528 0.895568574418006 93 21 -2.09515723304034 7.29653890505439e-08 1.08684753351902e-05 0.907695471547041
ECD "ELF3_AGBL2 positive cells" "Mesoderm" NA NA NA NA NA NA NA NA NA 0.0726853381039672 7 21 1.4594316186373 0.0166854199361362 0.180702724632742 NA
ECE1 "ELF3_AGBL2 positive cells" "Mesoderm" NA NA NA NA NA NA NA NA NA 0.524897149149975 29 40 0.450661409009565 0.189770089660732 0.733914123465233 NA
ECEL1 "ELF3_AGBL2 positive cells" "Mesoderm" NA NA NA NA NA NA NA NA NA 0.556387737491238 3 2 -0.415037499278844 0.765594483995764 1 NA
ECH1 "ELF3_AGBL2 positive cells" "Mesoderm" 184 20 7.24273509173265 6.24633656375527 -0.996398527977385 0.450512672996341 6.86908647874765 0.114051222550791 0.432930657779741 0.905503134175715 125 35 -1.8073549220576 9.72635664125699e-08 1.29890462069862e-05 0.690275029908807
ECHDC1 "ELF3_AGBL2 positive cells" "Mesoderm" 101 16 6.04338579219235 5.41602257893538 -0.62736321325697 0.778045542530786 5.76314230161162 0.456673481772613 0.73877407495933 0.164109055635915 41 38 -0.106915203916512 0.787251227599385 1 0.170419944391478
ECHDC2 "ELF3_AGBL2 positive cells" "Mesoderm" NA NA NA NA NA NA NA NA NA 0.601062906722029 15 7 -1 0.0779768046035033 0.453436289592263 NA
ECHDC3 "ELF3_AGBL2 positive cells" "Mesoderm" NA NA NA NA NA NA NA NA NA 0.797733473881832 1 13 2.8073549220576 0.0135657552239238 0.156828229346902 NA
ECHS1 "ELF3_AGBL2 positive cells" "Mesoderm" 293 60 7.7795699588987 7.80297408772611 0.0234041288274085 0.200059795912768 7.83698115763047 0.913785884818499 0.965300804032299 0.0178174922034912 111 164 0.558967292188212 0.00230377435764043 0.045474298329612 0.51069140137159
ECI1 "ELF3_AGBL2 positive cells" "Mesoderm" 185 9 6.98345073687774 5.18700811587149 -1.79644262100625 0.524678055857665 6.54525205910178 0.0732165960647459 0.374498681020827 0.982682474686486 58 37 -0.634715535918256 0.0643512330546484 0.420552574036521 0.353318012218352
ECI2 "ELF3_AGBL2 positive cells" "Mesoderm" 160 16 6.95927056234236 5.89687147000526 -1.0623990923371 0.645670251424269 6.6142860006668 0.200232291890686 0.528730487933723 0.64500133070451 34 67 0.958179824305373 0.00398273618299975 0.0674140764402161 0.321670839310899
ECM1 "ELF3_AGBL2 positive cells" "Mesoderm" NA NA NA NA NA NA NA NA NA 0.0918005898133247 1 7 2 0.0410769029064881 0.316141950668218 NA
ECPAS "ELF3_AGBL2 positive cells" "Mesoderm" NA NA NA NA NA NA NA NA NA 0.213502995280782 23 23 0 0.926560205063957 1 NA
ECRG4 "ELF3_AGBL2 positive cells" "Mesoderm" NA NA NA NA NA NA NA NA NA 0.80346833739036 8 3 -1.16992500144231 0.145032253578682 0.644088392100429 NA
ECSCR "ELF3_AGBL2 positive cells" "Mesoderm" NA NA NA NA NA NA NA NA NA 0.43153289216222 0 1 1 1 1 NA
ECSIT "ELF3_AGBL2 positive cells" "Mesoderm" 34 3 4.62559769925272 3.05874706345394 -1.56685063579878 0.426010926494966 4.16203607999781 0.0348138274484126 0.299254073980783 0.00406355574757375 5 4 -0.263034405833794 0.78972582092805 1 0.167874588568998
ECT2 "ELF3_AGBL2 positive cells" "Mesoderm" 46 2 3.99368522248567 2.07027324324388 -1.9234119792418 1.5402990837828 3.64136394039522 0.310061827299753 0.636970053596972 0.433440367843987 51 21 -1.24100809950379 0.00121464595013036 0.0288425559563422 0.645211797003051
ECT2L "ELF3_AGBL2 positive cells" "Mesoderm" NA NA NA NA NA NA NA NA NA 0.231370076788168 0 1 1 1 1 NA
EDA "ELF3_AGBL2 positive cells" "Mesoderm" NA NA NA NA NA NA NA NA NA 0.296360183170894 0 0 0 1 1 NA
EDA2R "ELF3_AGBL2 positive cells" "Mesoderm" NA NA NA NA NA NA NA NA NA 0.308660620945433 4 1 -1.32192809488736 0.148914673178766 0.644088392100429 NA
EDC3 "ELF3_AGBL2 positive cells" "Mesoderm" NA NA NA NA NA NA NA NA NA 0.003524812261581 11 10 -0.125530882083859 0.846198230656463 1 NA
EDC4 "ELF3_AGBL2 positive cells" "Mesoderm" NA NA NA NA NA NA NA NA NA 0.00345174219854891 16 21 0.371968777386958 0.349267275346625 0.974806947496379 NA
EDEM1 "ELF3_AGBL2 positive cells" "Mesoderm" NA NA NA NA NA NA NA NA NA 0.0516059106565439 9 7 -0.321928094887362 0.62701713001532 1 NA
EDEM2 "ELF3_AGBL2 positive cells" "Mesoderm" 43 7 5.10607878496194 4.32206903454611 -0.784009750415833 0.493447915209279 4.88423865340117 0.210626310628469 0.538145351517272 0.129683201434528 19 27 0.485426827170242 0.29586055849476 0.94023295089866 0.276618012464423
EDEM3 "ELF3_AGBL2 positive cells" "Mesoderm" NA NA NA NA NA NA NA NA NA 0.168543485951482 21 10 -1 0.0891490801862216 0.500081920256661 NA
EDF1 "ELF3_AGBL2 positive cells" "Mesoderm" 627 145 8.89061280951882 9.29112111648176 0.400508306962941 0.152843285912522 8.94142050217283 0.396247461563404 0.702368538308242 0.692143937868633 44 49 0.15200309344505 0.427227263885286 1 0.379525445046799
EDIL3 "ELF3_AGBL2 positive cells" "Mesoderm" NA NA NA NA NA NA NA NA NA 0.618453458134063 9 7 -0.321928094887362 0.752658822012196 1 NA
EDN1 "ELF3_AGBL2 positive cells" "Mesoderm" NA NA NA NA NA NA NA NA NA 0.62747641207431 5 13 1.22239242133645 0.212190137629691 0.785931489108902 NA
EDN3 "ELF3_AGBL2 positive cells" "Mesoderm" NA NA NA NA NA NA NA NA NA 0.502667617697901 0 2 1.58496250072116 0.34577858615116 0.970947874453461 NA
EDNRA "ELF3_AGBL2 positive cells" "Mesoderm" NA NA NA NA NA NA NA NA NA 0.272700060552903 9 14 0.584962500721156 0.275470716993432 0.898469759787909 NA
EDNRB "ELF3_AGBL2 positive cells" "Mesoderm" NA NA NA NA NA NA NA NA NA 0.516095317258615 8 1 -2.16992500144231 0.0418305945652447 0.316409231703671 NA
EDRF1 "ELF3_AGBL2 positive cells" "Mesoderm" NA NA NA NA NA NA NA NA NA 0.00338985437390043 21 17 -0.289506617194985 0.716601462796624 1 NA
EEA1 "ELF3_AGBL2 positive cells" "Mesoderm" 33 29 4.78163465961289 5.91004763497356 1.12841297536067 0.880706734387921 5.0166896831596 0.290164898899448 0.621474987091191 0.376207939771484 7 12 0.700439718141092 0.333906165524257 0.970947874453461 0.620729939690044
EED "ELF3_AGBL2 positive cells" "Mesoderm" 56 8 4.84256502335513 4.51668072033248 -0.325884303022648 0.106232979470909 4.83566580662895 0.0548918267117284 0.340680707223146 0.00347740129326637 5 11 1 0.143867728481615 0.644088392100429 0.429943999665173
EEF1A1 "ELF3_AGBL2 positive cells" "Mesoderm" 10596 1667 12.8503608885504 13.0865116675217 0.236150778971304 0.161324236653335 12.9097322115735 0.239432272972175 0.571417367633677 0.232176996025466 87 109 0.321928094887362 0.0639115750338149 0.418668382596344 0.789609571903825
EEF1A2 "ELF3_AGBL2 positive cells" "Mesoderm" 34 16 4.10452840475392 2.97333386106217 -1.13119454369174 3.02861657496526 3.08124203817039 0.734133107045546 0.893725708700876 0.169661752088355 11 25 1.11547721741994 0.017919828769426 0.190449815747071 0.331775071403026
EEF1AKMT1 "ELF3_AGBL2 positive cells" "Mesoderm" NA NA NA NA NA NA NA NA NA 0.00795053644361622 10 3 -1.4594316186373 0.0776715429508616 0.453436289592263 NA
EEF1AKMT2 "ELF3_AGBL2 positive cells" "Mesoderm" 39 11 4.36905479318425 4.84216506789362 0.473110274709377 0.88447944279086 4.33986848804948 0.615639976180748 0.831732195750963 0.00849976695723126 14 25 0.793549122532574 0.0526729104638484 0.370425728746545 0.712349813148468
EEF1AKMT3 "ELF3_AGBL2 positive cells" "Mesoderm" NA NA NA NA NA NA NA NA NA 0.262036660568286 2 1 -0.584962500721156 0.772829992684448 1 NA
EEF1AKMT4 "ELF3_AGBL2 positive cells" "Mesoderm" NA NA NA NA NA NA NA NA NA 0.585601709875212 7 3 -1 0.227272320646642 0.818528476102286 NA
EEF1AKNMT "ELF3_AGBL2 positive cells" "Mesoderm" NA NA NA NA NA NA NA NA NA 0.806366356628083 12 5 -1.11547721741994 0.139930488102061 0.644088392100429 NA
EEF1B2 "ELF3_AGBL2 positive cells" "Mesoderm" 1580 253 10.1318216264913 10.0506764128009 -0.0811452136904247 0.276547249349868 10.0946727575854 0.788385491404143 0.917524043120298 0.19371689758283 112 149 0.408639728080693 0.00842898132855771 0.114619939920078 0.454840279650931
EEF1D "ELF3_AGBL2 positive cells" "Mesoderm" 820 89 9.07150661009761 8.42932103513965 -0.642185574957965 0.123980406795443 9.00848911421533 0.0140056630764646 0.239448639511208 0.917169797837035 450 418 -0.106177189556029 0.218579084981704 0.803538870025981 0.165337238481228
EEF1E1 "ELF3_AGBL2 positive cells" "Mesoderm" 132 34 6.53920037951256 6.77223705658447 0.233036677071905 0.226254651058583 6.53773768007133 0.380742817672017 0.688311625072693 0.0162133292405962 40 86 1.08539149123064 0.000570859033812501 0.0162560504863901 0.560130853152389
EEF1G "ELF3_AGBL2 positive cells" "Mesoderm" NA NA NA NA NA NA NA NA NA 0.452706193593117 3 4 0.321928094887362 0.776814004155482 1 NA
EEF2 "ELF3_AGBL2 positive cells" "Mesoderm" 983 188 9.50541224752355 9.57791398128606 0.0725017337625147 0.153068998863535 9.58756842790028 0.666902866047268 0.856199085682079 0.00388821851596109 697 435 -0.678898901432726 7.60514407495404e-08 1.12416801425504e-05 0.47465505234888
EEF2K "ELF3_AGBL2 positive cells" "Mesoderm" NA NA NA NA NA NA NA NA NA 0.0741031253401763 1 21 3.4594316186373 0.000108216264065058 0.0043530780851924 NA
EEF2KMT "ELF3_AGBL2 positive cells" "Mesoderm" NA NA NA NA NA NA NA NA NA 0.370037341258008 0 0 0 1 1 NA
EEFSEC "ELF3_AGBL2 positive cells" "Mesoderm" NA NA NA NA NA NA NA NA NA 0.0228325803252784 7 11 0.584962500721156 0.336281496460677 0.970947874453461 NA
EEPD1 "ELF3_AGBL2 positive cells" "Mesoderm" NA NA NA NA NA NA NA NA NA 0.0764723225542482 1 1 0 1 1 NA
EFCAB1 "ELF3_AGBL2 positive cells" "Mesoderm" NA NA NA NA NA NA NA NA NA 0.798821105958793 1 6 1.8073549220576 0.119813814205544 0.585371294432702 NA
EFCAB10 "ELF3_AGBL2 positive cells" "Mesoderm" NA NA NA NA NA NA NA NA NA 0.263692899663839 0 0 0 1 1 NA
EFCAB11 "ELF3_AGBL2 positive cells" "Mesoderm" 48 1 4.56244260516329 1.97025202170635 -2.59219058345694 0.278631403292739 3.78911765164113 0.00284070026920277 0.133481703388094 0.889751943265794 19 11 -0.736965594166206 0.181210462662479 0.71747099730193 0.284302241844961
EFCAB12 "ELF3_AGBL2 positive cells" "Mesoderm" NA NA NA NA NA NA NA NA NA 0.466503474175597 1 0 -1 1 1 NA
EFCAB14 "ELF3_AGBL2 positive cells" "Mesoderm" NA NA NA NA NA NA NA NA NA 0.294238538105831 21 36 0.750021746991652 0.0659914509336783 0.424396697402772 NA
EFCAB2 "ELF3_AGBL2 positive cells" "Mesoderm" 51 4 4.92168113163296 3.67563708853767 -1.24604404309529 0.837113355475464 4.38027869981593 0.196787853493743 0.526693280103998 0.813073437239099 14 12 -0.206450877467426 0.686242683713844 1 0.165685056328012
EFCAB5 "ELF3_AGBL2 positive cells" "Mesoderm" NA NA NA NA NA NA NA NA NA 0.386594019870987 0 0 0 1 1 NA
EFCAB6 "ELF3_AGBL2 positive cells" "Mesoderm" NA NA NA NA NA NA NA NA NA 0.192757578794236 1 2 0.584962500721156 1 1 NA
EFCAB7 "ELF3_AGBL2 positive cells" "Mesoderm" NA NA NA NA NA NA NA NA NA 0.445311510932171 2 1 -0.584962500721156 0.772829992684448 1 NA
EFCC1 "ELF3_AGBL2 positive cells" "Mesoderm" NA NA NA NA NA NA NA NA NA 0.375362108565914 0 0 0 1 1 NA
EFEMP1 "ELF3_AGBL2 positive cells" "Mesoderm" NA NA NA NA NA NA NA NA NA 0.290124676729517 0 0 0 1 1 NA
EFEMP2 "ELF3_AGBL2 positive cells" "Mesoderm" 104 6 6.09766095127084 4.54476435851088 -1.55289659275996 0.669503062230741 5.64472836047912 0.0681806302621599 0.365546752610375 0.389108638659285 39 72 0.867896463992655 0.00321764802392703 0.0578173664276758 0.263903435857324
EFHB "ELF3_AGBL2 positive cells" "Mesoderm" NA NA NA NA NA NA NA NA NA 0.27631578124054 2 3 0.415037499278844 0.765594483995764 1 NA
EFHC1 "ELF3_AGBL2 positive cells" "Mesoderm" NA NA NA NA NA NA NA NA NA 0.401615398490041 8 5 -0.584962500721156 0.392948678935434 1 NA
EFHC2 "ELF3_AGBL2 positive cells" "Mesoderm" NA NA NA NA NA NA NA NA NA 0.69161499764261 2 2 0 1 1 NA
EFHD1 "ELF3_AGBL2 positive cells" "Mesoderm" NA NA NA NA NA NA NA NA NA 0.488562886090872 26 5 -2.16992500144231 0.00753364971432354 0.106716600635085 NA
EFHD2 "ELF3_AGBL2 positive cells" "Mesoderm" 81 2 5.8104430431084 3.26109232077474 -2.54935072233366 1.25696218971298 4.78757783529076 0.098610931438388 0.413194326952862 0.396764193818483 23 8 -1.41503749927884 0.0115056690801694 0.140653899033081 0.555057994524789
EFL1 "ELF3_AGBL2 positive cells" "Mesoderm" NA NA NA NA NA NA NA NA NA 0.0175991869423495 15 6 -1.1926450779424 0.0424859979217665 0.319743048487014 NA
EFNA1 "ELF3_AGBL2 positive cells" "Mesoderm" NA NA NA NA NA NA NA NA NA 0.69606092851082 17 13 -0.362570079384708 0.415415187705023 1 NA
EFNA2 "ELF3_AGBL2 positive cells" "Mesoderm" NA NA NA NA NA NA NA NA NA 0.369308448954564 31 13 -1.1926450779424 0.00769076428937666 0.108558608695252 NA
EFNA4 "ELF3_AGBL2 positive cells" "Mesoderm" 60 8 5.38974314455262 5.0919257040457 -0.297817440506922 0.352260170715473 5.17382886281857 0.459963707664702 0.739640860903595 0.636595508733415 19 12 -0.62148837674627 0.230740845182612 0.818528476102286 0.657548804955516
EFNA5 "ELF3_AGBL2 positive cells" "Mesoderm" NA NA NA NA NA NA NA NA NA 0.489064126657289 40 19 -1.03562390973072 0.0142525206293748 0.162249153125934 NA
EFNB1 "ELF3_AGBL2 positive cells" "Mesoderm" 65 2 5.41097736849775 3.35160535466475 -2.059372013833 0.900036449885507 4.58762602679608 0.0744048172672315 0.376270085492559 0.78204225876329 34 41 0.263034405833794 0.272680707024755 0.896923596199654 0.101736772793037
EFNB2 "ELF3_AGBL2 positive cells" "Mesoderm" 118 35 6.5299535357849 6.5793358877934 0.0493823520085002 0.601434676280304 6.48927744437109 0.939821253999406 0.97679948875073 0.114873178045634 89 59 -0.584962500721156 0.0245127460065233 0.228470729710029 0.479749834252725
EFNB3 "ELF3_AGBL2 positive cells" "Mesoderm" 59 7 5.1720872241975 4.59255474156304 -0.579532482634466 0.921543254607289 5.09794693901996 0.557040927357516 0.801635877048317 0.26448483981447 34 26 -0.374395514781498 0.304436537178211 0.950086355019635 0.646030250245082
EFR3A "ELF3_AGBL2 positive cells" "Mesoderm" NA NA NA NA NA NA NA NA NA 0.0083492823391117 16 16 0 0.877488615951794 1 NA
EFR3B "ELF3_AGBL2 positive cells" "Mesoderm" NA NA NA NA NA NA NA NA NA 0.0538811399889955 8 15 0.830074998557688 0.128887668449438 0.610245164460173 NA
EFS "ELF3_AGBL2 positive cells" "Mesoderm" 53 5 5.02753371233289 4.05624580404215 -0.971287908290742 0.641937925107298 4.72117655150106 0.225101417874833 0.552493322536632 0.039489059820233 54 57 0.0766212816029125 0.743406688740174 1 0.0681362431210442
EFTUD2 "ELF3_AGBL2 positive cells" "Mesoderm" 54 12 4.91167076541384 5.06240633941933 0.150735574005494 0.297603259494649 5.26579270053039 0.647387978962319 0.846933391745142 0.00942097494302008 13 11 -0.222392421336448 0.68337481613639 1 0.37344214422887
EGF "ELF3_AGBL2 positive cells" "Mesoderm" NA NA NA NA NA NA NA NA NA 0.387993768866312 8 0 -3.16992500144231 0.0147087694431172 0.165400770964054 NA
EGFL6 "ELF3_AGBL2 positive cells" "Mesoderm" 1 20 0.999533892529932 2.77979277076191 1.78025887823197 0.089583639510374 1.78455334999406 0.000288953475163575 0.0701452554227356 0.746835758752434 0 0 0 1 1 0
EGFL7 "ELF3_AGBL2 positive cells" "Mesoderm" 97 2 5.45792317796384 2.9937936722208 -2.46412950574305 0.527267906157123 5.13497134929229 0.0185514066510351 0.253761080662699 0.944171095447763 64 18 -1.77444029958487 2.65743341918787e-05 0.00138702266116318 0.720108377197405
EGFLAM "ELF3_AGBL2 positive cells" "Mesoderm" NA NA NA NA NA NA NA NA NA 0.462891951233532 8 10 0.289506617194985 0.659953365274429 1 NA
EGFR "ELF3_AGBL2 positive cells" "Mesoderm" NA NA NA NA NA NA NA NA NA 0.0732772696408468 0 2 1.58496250072116 0.34577858615116 0.970947874453461 NA
EGLN1 "ELF3_AGBL2 positive cells" "Mesoderm" NA NA NA NA NA NA NA NA NA 0.0579053312611315 7 2 -1.41503749927884 0.0726009394499574 0.436326688860638 NA
EGLN2 "ELF3_AGBL2 positive cells" "Mesoderm" NA NA NA NA NA NA NA NA NA 0.266607505086282 1 1 0 1 1 NA
EGLN3 "ELF3_AGBL2 positive cells" "Mesoderm" 74 18 5.14294731784604 6.1458369930282 1.00288967518216 0.807791284901241 5.3956226580956 0.315944021089852 0.64131093403677 0.552061111865638 34 123 1.82491329344191 2.06327083273028e-06 0.000164416363806539 0.689443441350747
EGR1 "ELF3_AGBL2 positive cells" "Mesoderm" 71 41 5.52863656963457 7.08293526600957 1.55429869637499 0.810124745195735 5.99923394920911 0.161438861038539 0.493497403366412 0.980448264074354 25 10 -1.24100809950379 0.0262473231113576 0.237263213122156 0.307460674320398
EGR2 "ELF3_AGBL2 positive cells" "Mesoderm" NA NA NA NA NA NA NA NA NA 0.106579565946893 0 1 1 1 1 NA
EGR3 "ELF3_AGBL2 positive cells" "Mesoderm" NA NA NA NA NA NA NA NA NA 0.350084841490299 0 2 1.58496250072116 0.34577858615116 0.970947874453461 NA
EGR4 "ELF3_AGBL2 positive cells" "Mesoderm" NA NA NA NA NA NA NA NA NA 0.21189434606864 0 0 0 1 1 NA
EHBP1 "ELF3_AGBL2 positive cells" "Mesoderm" 29 45 4.14888817805658 6.65672393702594 2.50783575896936 0.118920082428846 5.21778800377781 0.000286311169536578 0.0701452554227356 0.999853659911456 11 13 0.222392421336448 0.74378827870361 1 0.0886790215591488
EHBP1L1 "ELF3_AGBL2 positive cells" "Mesoderm" NA NA NA NA NA NA NA NA NA 0.498880607128004 0 2 1.58496250072116 0.34577858615116 0.970947874453461 NA
EHD1 "ELF3_AGBL2 positive cells" "Mesoderm" 26 19 3.71540776910152 5.28026980877479 1.56486203967327 1.55925747703958 4.02680771615001 0.430951439428206 0.723648905239584 0.13161355076057 12 18 0.547487795302493 0.243145469619896 0.834081710392795 0.349863298758786
EHD2 "ELF3_AGBL2 positive cells" "Mesoderm" NA NA NA NA NA NA NA NA NA 0.415594905059807 18 12 -0.547487795302493 0.233383299291006 0.818998587798304 NA
EHD3 "ELF3_AGBL2 positive cells" "Mesoderm" NA NA NA NA NA NA NA NA NA 0.383693298382758 37 20 -0.855610090664825 0.05172179937255 0.367444695397438 NA
EHD4 "ELF3_AGBL2 positive cells" "Mesoderm" 19 19 3.15339694862822 5.44835530611335 2.29495835748513 0.482480811676724 3.99685395276618 0.0181057184435139 0.253611576745104 0.452282089146521 23 13 -0.777607578663552 0.133242567049467 0.620666121805602 0.201966892056156
EHHADH "ELF3_AGBL2 positive cells" "Mesoderm" NA NA NA NA NA NA NA NA NA 0.191160570573999 2 5 1 0.374062797490883 1 NA
EHMT1 "ELF3_AGBL2 positive cells" "Mesoderm" 75 14 5.66000704433919 5.1522181503997 -0.507788893939495 0.8261219780852 5.46372245567674 0.565666721888877 0.805806940686322 0.00109342768341962 22 30 0.430634354329862 0.362049453669945 0.993424492498017 0.314548017199775
EHMT2 "ELF3_AGBL2 positive cells" "Mesoderm" 63 13 5.29110457574128 5.17299673424549 -0.118107841495793 0.747024084273928 5.39531262642208 0.884417574189104 0.956622396847614 0.00191619941075601 21 45 1.06413033741972 0.00381636642234139 0.0651676537938437 0.473711383364543
EI24 "ELF3_AGBL2 positive cells" "Mesoderm" 169 27 6.74336580542642 6.71278726193585 -0.030578543490563 0.192706710492404 6.74352117159244 0.884542995271167 0.956622396847614 0.547243023812896 60 64 0.0916304754655682 0.827279583019307 1 0.428501178949056
EID1 "ELF3_AGBL2 positive cells" "Mesoderm" 404 156 8.23805215233313 9.28799789976413 1.049945747431 0.212882639147141 8.48692839232996 0.0151842927668317 0.244682823554655 0.997679449340122 227 141 -0.68314289466006 0.000232889758762388 0.00812554466427908 0.282730725209646
EID2 "ELF3_AGBL2 positive cells" "Mesoderm" 67 19 5.55745947802804 6.08928575694289 0.531826278914849 0.196553646899647 5.71346502047452 0.105592991001917 0.423030092067931 0.00310558692530539 14 11 -0.321928094887362 0.707527575074327 1 0.273822314664763
EID2B "ELF3_AGBL2 positive cells" "Mesoderm" NA NA NA NA NA NA NA NA NA 0.177825066114406 0 0 0 1 1 NA
EID3 "ELF3_AGBL2 positive cells" "Mesoderm" NA NA NA NA NA NA NA NA NA 0.210070680914931 5 2 -1 0.374062797490883 1 NA
EIF1 "ELF3_AGBL2 positive cells" "Mesoderm" 1577 443 10.1903796744531 10.9698383162817 0.779458641828572 0.21787369438743 10.3582822386108 0.0372410872167057 0.304424852814376 0.819747778322783 784 464 -0.755461937783596 4.42339576342775e-10 1.4517734841189e-07 0.329840946674086
EIF1AD "ELF3_AGBL2 positive cells" "Mesoderm" NA NA NA NA NA NA NA NA NA 0.0171261053021915 4 11 1.26303440583379 0.0962921339467269 0.516939529177826 NA
EIF1AX "ELF3_AGBL2 positive cells" "Mesoderm" 353 62 8.00039868326362 7.8901888793153 -0.110209803948314 0.217040610806169 8.00000810666382 0.633205062057864 0.839516814660986 0.00613018137210427 191 159 -0.263034405833794 0.105590375523347 0.549047269504319 0.632508616986255
EIF1AY "ELF3_AGBL2 positive cells" "Mesoderm" 100 0 4.2866878131621 0.475692391420564 -3.81099542174154 2.54008731164506 3.26166786312656 0.204885866406037 0.531747302449046 0.00765708136878277 65 66 0.0216950710993191 0.688452117536883 1 0.00562867174013103
EIF1B "ELF3_AGBL2 positive cells" "Mesoderm" 286 88 7.71569536461613 8.46298082185513 0.747285457238999 0.22671706395135 7.89368965274143 0.0456236668957324 0.322085693793065 0.96054528710342 192 266 0.468238894419474 0.00308319979890236 0.0562175903069165 0.626586386612526
EIF2A "ELF3_AGBL2 positive cells" "Mesoderm" 109 10 6.38761557498864 5.12052857878605 -1.26708699620259 0.325795701303486 6.00832143692507 0.0303785690507135 0.289046088747332 0.868447983606784 45 28 -0.665580960929441 0.0558363252531846 0.384910858740714 0.525284343477726
EIF2AK1 "ELF3_AGBL2 positive cells" "Mesoderm" 87 23 6.08165944851134 6.40409834100616 0.322438892494828 0.364229718060936 6.18803148270688 0.433606066554222 0.725119248714506 0.00538488031911899 30 36 0.255257055242075 0.521845736077364 1 0.791644746286829
EIF2AK2 "ELF3_AGBL2 positive cells" "Mesoderm" 68 18 5.8177215912199 5.88624948489139 0.0685278936714884 0.468083275450307 5.67281080496149 0.892341864512433 0.958981550474536 0.0062419802602418 52 47 -0.142957953842043 0.721305011506634 1 0.403330382123481
EIF2AK3 "ELF3_AGBL2 positive cells" "Mesoderm" NA NA NA NA NA NA NA NA NA 0.0321485459444635 6 6 0 1 1 NA
EIF2AK4 "ELF3_AGBL2 positive cells" "Mesoderm" 108 12 6.20060148419546 5.42727402748875 -0.77332745670671 0.434951419077118 5.9097728966673 0.135550128083351 0.461443495595787 0.771138610189434 19 4 -2 0.00669418809496917 0.0980531454394727 0.619833581860373
EIF2B1 "ELF3_AGBL2 positive cells" "Mesoderm" 72 8 5.81772726698743 5.02982265900188 -0.787904607985559 0.197334259214789 5.43786057075016 0.0281423617923162 0.278839784262839 0.0149218428147162 17 25 0.53051471669878 0.154991677232383 0.659025133441464 0.286930039052081
EIF2B2 "ELF3_AGBL2 positive cells" "Mesoderm" 50 10 5.04990160110052 5.09281088315208 0.0429092820515571 0.567241131063872 5.0015112075489 0.945090615581455 0.978344436766476 0.0028519625054116 25 19 -0.37851162325373 0.33687403069318 0.970947874453461 0.473179436690209
EIF2B3 "ELF3_AGBL2 positive cells" "Mesoderm" 44 6 4.53112409996248 4.27753072998518 -0.253593369977301 0.392416712313961 4.55921198839632 0.561396407526439 0.802956839453937 0.510170432996466 22 24 0.120294233717712 0.723610969571581 1 0.243420993267395
EIF2B4 "ELF3_AGBL2 positive cells" "Mesoderm" 37 9 4.85599317459907 4.65617383596994 -0.199819338629137 0.470318017818103 4.76513287586037 0.699853387081099 0.874031623164762 0.00138765659381229 19 22 0.201633861169651 0.757016139865792 1 0.334336241347753
EIF2B5 "ELF3_AGBL2 positive cells" "Mesoderm" 33 7 4.43746333416351 3.95364940822158 -0.48381392594193 0.945771866220606 4.21195008606526 0.643882436538835 0.845329246720068 0.0130172404704522 31 5 -2.41503749927884 4.47228034349016e-05 0.00207676826310176 0.555658635992931
EIF2D "ELF3_AGBL2 positive cells" "Mesoderm" 43 6 4.8303284157481 4.20861553180924 -0.621712883938863 0.51392652315048 4.6787760182274 0.313209703042696 0.639801600318502 0.00643975599068216 18 13 -0.440572591385981 0.552115888350442 1 0.70864317399172
EIF2S1 "ELF3_AGBL2 positive cells" "Mesoderm" 145 22 6.6515389132885 6.30826498904734 -0.34327392424115 0.421297695674729 6.52364634972606 0.452233845831391 0.736505981224626 0.257107604075174 75 57 -0.389946518316013 0.124448245541965 0.601251453761132 0.89310455554891
EIF2S2 "ELF3_AGBL2 positive cells" "Mesoderm" 430 47 8.19702787413705 7.49177835795427 -0.705249516182771 0.1347903583984 7.99437652784205 0.00964978430223924 0.20752417170429 0.147707168039396 134 167 0.315501825727929 0.122809112122114 0.595859595873869 0.236109319228385
EIF2S3 "ELF3_AGBL2 positive cells" "Mesoderm" 251 37 7.53342313714866 7.14847945561758 -0.384943681531076 0.240129926143698 7.45630760157491 0.169823529306922 0.499635945961738 0.713286041792691 99 71 -0.473931188332412 0.133074533443706 0.620666121805602 0.84191765601213
EIF3A "ELF3_AGBL2 positive cells" "Mesoderm" 411 91 8.20314964207953 8.22408590253214 0.0209362604526149 0.298395973265166 8.14000035077912 0.948479942035584 0.979399486465343 0.0278771339652633 129 129 0 0.976769032908784 1 0
EIF3B "ELF3_AGBL2 positive cells" "Mesoderm" 166 29 6.81533310482327 6.74704635969904 -0.0682867451242215 0.337825479673758 6.84285535155612 0.852941723334465 0.944357486983709 0.362396167963953 70 69 -0.0204641025597155 0.966057552746728 1 0.29967898634631
EIF3D "ELF3_AGBL2 positive cells" "Mesoderm" 252 42 7.36629505539393 7.29697140814724 -0.0693236472466863 0.213158581827176 7.38759131339733 0.766370464463115 0.907378865517626 0.0174278641038303 72 113 0.643065455284724 0.00195906693406549 0.0410157213285608 0.474427896956436
EIF3E "ELF3_AGBL2 positive cells" "Mesoderm" 948 72 9.25754294925329 8.30894823647748 -0.948594712775806 0.34717059865364 8.91336217581087 0.0718126103660999 0.371372302626703 0.306025144601108 158 105 -0.584962500721156 0.0113572120492142 0.139561813430132 0.616662198136675
EIF3F "ELF3_AGBL2 positive cells" "Mesoderm" 531 85 8.44713517909375 8.19340500391965 -0.253730175174102 0.539212280869884 8.51710707592124 0.670079632554608 0.858372602818513 0.0249302038704864 178 303 0.764111736179329 3.0975984729853e-06 0.000231590335254391 0.428805618618248
EIF3G "ELF3_AGBL2 positive cells" "Mesoderm" 322 66 7.87483829784139 7.97138848039024 0.0965501825488451 0.333264663073788 7.91844484259844 0.790940345102585 0.918055757708358 0.0482727123619124 122 136 0.155517577621287 0.531536941634336 1 0.725074468705816
EIF3H "ELF3_AGBL2 positive cells" "Mesoderm" 422 60 8.25914566342626 7.81593799767845 -0.44320766574781 0.356795645217221 8.16571267187878 0.269250758424506 0.600906581345418 0.347352956927126 11 4 -1.26303440583379 0.0962921339467269 0.516939529177826 0.606393953964726
EIF3I "ELF3_AGBL2 positive cells" "Mesoderm" 348 94 7.84026710335966 8.52436238759355 0.684095284233892 0.347778184365717 8.06517887330127 0.146556196782545 0.475682242696662 0.0174980642268798 131 180 0.455451767724752 0.0192998997691847 0.201270100457092 0.665772412442231
EIF3J "ELF3_AGBL2 positive cells" "Mesoderm" 129 24 6.8238362519142 6.43964539910095 -0.384190852813244 0.484094163302496 6.61005974891016 0.482253454766611 0.757284537411738 0.0125912307926519 71 49 -0.526068811667588 0.0473912518902103 0.347120771376899 0.787590920241323
EIF3K "ELF3_AGBL2 positive cells" "Mesoderm" 665 88 8.89391835494111 8.43849905330437 -0.45541930163674 0.240795322328052 8.81371855793591 0.184278476311551 0.514150293532079 0.764029763753114 7 4 -0.678071905112638 0.437406442902359 1 0.752807210914243
EIF3L "ELF3_AGBL2 positive cells" "Mesoderm" 341 33 7.97018000517007 6.75849148212742 -1.21168852304265 0.657582504295858 7.69601933870944 0.124723279902914 0.448605921535599 0.939603868268976 34 41 0.263034405833794 0.340575470260386 0.970947874453461 0.15136429038733
EIF3M "ELF3_AGBL2 positive cells" "Mesoderm" 323 45 7.85211194392794 7.31453422422262 -0.537577719705311 0.105656283689542 7.7471229094752 0.0164636310304472 0.249411333810485 0.753704657836439 15 42 1.4262647547021 0.00217893768071941 0.0434978858241759 0.420713758684483
EIF4A1 "ELF3_AGBL2 positive cells" "Mesoderm" 783 62 9.06631238440459 7.96208538416167 -1.10422700024292 0.0750018816222582 8.76419335922071 0.000679551453353518 0.0885692190156548 0.998077480133091 52 39 -0.405992359675837 0.105630956817917 0.549063751477205 0.367671103483723
EIF4A2 "ELF3_AGBL2 positive cells" "Mesoderm" 464 167 8.18061241108016 9.45163152548089 1.27101911440073 0.557257208775426 8.53768473598304 0.107000164619741 0.424842795007 0.979990591283069 121 131 0.113656781795567 0.575608487737897 1 0.0894217722674887
EIF4A3 "ELF3_AGBL2 positive cells" "Mesoderm" 183 113 6.96817975269314 8.71742199800212 1.74924224530898 0.127320280569694 7.5058964995728 0.000800923989227242 0.0913127269780462 0.999905612799108 76 97 0.347923303420307 0.108787082895123 0.558344374885683 0.198899440230961
EIF4B "ELF3_AGBL2 positive cells" "Mesoderm" 310 40 7.48129591471168 7.25389851439623 -0.227397400315454 0.813869648151228 7.58500456446607 0.79808565314396 0.922462638049513 0.647311164520287 84 140 0.730160416261092 0.00327961630410279 0.0586394183865619 0.432631704780152
EIF4E "ELF3_AGBL2 positive cells" "Mesoderm" 189 33 7.00563649672874 6.94603468545127 -0.0596018112774708 0.290190479627195 6.93878974627482 0.848149576060588 0.943509565056293 0.00084509368602183 75 40 -0.890375508825502 0.00600717307298112 0.0908970006500776 0.517314539337078
EIF4E2 "ELF3_AGBL2 positive cells" "Mesoderm" 187 19 6.94799015905474 6.02936345377838 -0.918626705276358 0.25955235591181 6.84587869707575 0.0371751410137313 0.304424852814376 0.819267109346832 29 17 -0.736965594166206 0.0846888072896691 0.484178938398923 0.802247082447379
EIF4E3 "ELF3_AGBL2 positive cells" "Mesoderm" NA NA NA NA NA NA NA NA NA 0.181326519658426 4 6 0.485426827170242 0.607811258601815 1 NA
EIF4EBP1 "ELF3_AGBL2 positive cells" "Mesoderm" 279 10 7.60887920918088 5.24173516379044 -2.36714404539045 0.344149946058338 6.91152225778349 0.000993739290651513 0.0942423245314591 0.997300735651007 192 35 -2.42253203582577 3.91695334226175e-10 1.35737114080371e-07 0.97764738577181
EIF4EBP2 "ELF3_AGBL2 positive cells" "Mesoderm" 106 9 5.89464938931925 4.98206245673181 -0.912586932587436 0.855474662758873 5.69693886977635 0.364290365447369 0.676475932734239 0.0779772661848614 52 61 0.226275855823676 0.520203971275279 1 0.165753022067962
EIF4ENIF1 "ELF3_AGBL2 positive cells" "Mesoderm" NA NA NA NA NA NA NA NA NA 0.00721620244892544 11 11 0 0.920369123395469 1 NA
EIF4G1 "ELF3_AGBL2 positive cells" "Mesoderm" 137 31 6.60985929062552 6.80628036854192 0.196421077916396 0.269918826224328 6.6415170576487 0.499428687267391 0.766771485096034 0.234229820057688 71 72 0.0198995574377049 0.983084247637504 1 0.101310702745328
EIF4G2 "ELF3_AGBL2 positive cells" "Mesoderm" 465 166 8.49369577724423 9.24051140429056 0.746815627046333 0.311637010404473 8.60504494992081 0.0962340092953442 0.407848896537411 0.966053562868648 57 101 0.814444346843924 0.00647783871648032 0.0959731208155508 0.923329798454128
EIF4G3 "ELF3_AGBL2 positive cells" "Mesoderm" 74 11 5.35091703062644 5.15765790370539 -0.193259126921045 0.217590073621887 5.16997275047144 0.440865489635854 0.73026797980017 0.00565184831892723 71 76 0.096861539252589 0.740320981932701 1 0.250299724107225
EIF4H "ELF3_AGBL2 positive cells" "Mesoderm" 208 36 7.34392316271773 7.08402372991746 -0.259899432800271 0.300922409499511 7.32610141218898 0.444400879498263 0.7318248559298 0.00809532717036852 21 11 -0.874469117916141 0.0608334857470805 0.405907369798336 0.587270873086403
EIF5 "ELF3_AGBL2 positive cells" "Mesoderm" 335 131 7.73138564046838 8.58067656019301 0.849290919724629 0.704362052491727 8.06734619169753 0.314157560319264 0.640832682104 0.0110056485836471 44 66 0.574236094128098 0.0767103506051532 0.4531480259665 0.6761359161997
EIF5A "ELF3_AGBL2 positive cells" "Mesoderm" 603 109 8.78760926281974 8.56025589822197 -0.227353364597764 0.606958408310959 8.69610480808838 0.732882714715039 0.892761950858391 0.43587318209201 150 214 0.509788110264381 0.00260438576892024 0.0499320059696749 0.408834721980434
EIF5A2 "ELF3_AGBL2 positive cells" "Mesoderm" NA NA NA NA NA NA NA NA NA 0.0351904227713325 15 19 0.321928094887362 0.6617078058709 1 NA
EIF5AL1 "ELF3_AGBL2 positive cells" "Mesoderm" NA NA NA NA NA NA NA NA NA 0.0623374229976926 1 24 3.64385618977472 4.37817145154839e-05 0.0020478539730215 NA
EIF5B "ELF3_AGBL2 positive cells" "Mesoderm" 255 64 7.48346531858437 7.93352350770583 0.450058189121457 0.254167841058028 7.56350723916097 0.165809304303782 0.497513913587853 0.00857781040178845 95 94 -0.0151068923902084 0.993152613776581 1 0.0314548697636371
EIF6 "ELF3_AGBL2 positive cells" "Mesoderm" 252 55 7.57007988805321 7.54992099758681 -0.0201588904663961 0.481154007329316 7.59600009896466 0.969215951558972 0.98894533579578 0.0643368297826386 68 83 0.283792966000591 0.141635219918872 0.644088392100429 0.482850643939524
EIPR1 "ELF3_AGBL2 positive cells" "Mesoderm" 23 14 3.64018039723252 4.77159303752123 1.13141264028871 0.728409690533712 3.68444925918988 0.196570629890952 0.526693280103998 0.196556965663771 22 11 -0.938599455335857 0.0947373576579743 0.515519456916707 0.311970967151353
ELAC1 "ELF3_AGBL2 positive cells" "Mesoderm" NA NA NA NA NA NA NA NA NA 0.0255326791786926 7 3 -1 0.275470716993432 0.898469759787909 NA
ELAC2 "ELF3_AGBL2 positive cells" "Mesoderm" 46 5 5.20894466459812 4.1540874972546 -1.05485716734352 0.247454739193807 4.83352365167256 0.0236959152793441 0.267214171327496 0.62594175001826 30 9 -1.63226821549951 0.00196694467607144 0.0410872887890478 0.738690108717057
ELAVL1 "ELF3_AGBL2 positive cells" "Mesoderm" 200 36 7.25662831304897 6.89531438021378 -0.361313932835183 0.507462054486585 7.1249834837885 0.527730949539809 0.781998858372899 0.00103024262795846 31 19 -0.678071905112638 0.0948301687566038 0.515519456916707 0.681595839171558
ELAVL2 "ELF3_AGBL2 positive cells" "Mesoderm" NA NA NA NA NA NA NA NA NA 0.436836202626047 2 3 0.415037499278844 0.765594483995764 1 NA
ELAVL3 "ELF3_AGBL2 positive cells" "Mesoderm" NA NA NA NA NA NA NA NA NA 0.441783102429702 15 13 -0.192645077942396 1 1 NA
ELAVL4 "ELF3_AGBL2 positive cells" "Mesoderm" NA NA NA NA NA NA NA NA NA 0.486908404375525 13 17 0.362570079384708 0.626999552027824 1 NA
ELF1 "ELF3_AGBL2 positive cells" "Mesoderm" 21 2 4.15909457789479 1.90012194150625 -2.25897263638853 0.940315033644915 3.41241508717946 0.0956694047047513 0.407848896537411 0.150456375011273 9 12 0.37851162325373 0.659766514448288 1 0.125501372664434
ELF2 "ELF3_AGBL2 positive cells" "Mesoderm" 40 10 4.60527239129401 4.98184633144458 0.376573940150574 0.558132961296936 4.70074555453044 0.529797490248726 0.783255425783 0.0214194708816537 30 40 0.403355694231209 0.229786268159265 0.818528476102286 0.937736753250049
ELF3 "ELF3_AGBL2 positive cells" "Mesoderm" NA NA NA NA NA NA NA NA NA 0.527477978283815 9 11 0.263034405833794 0.808709641651963 1 NA
ELF4 "ELF3_AGBL2 positive cells" "Mesoderm" NA NA NA NA NA NA NA NA NA 0.361906578934021 1 0 -1 1 1 NA
ELF5 "ELF3_AGBL2 positive cells" "Mesoderm" NA NA NA NA NA NA NA NA NA 0.346973846941452 1 1 0 1 1 NA
ELFN1 "ELF3_AGBL2 positive cells" "Mesoderm" NA NA NA NA NA NA NA NA NA 0.33839387247692 8 3 -1.16992500144231 0.235487255554212 0.823350898040375 NA
ELK1 "ELF3_AGBL2 positive cells" "Mesoderm" 31 3 4.22201644080844 3.08540869974783 -1.13660774106061 0.278851235809894 3.97013744331108 0.0266661155584946 0.274620340399496 0.303757872093507 12 8 -0.53051471669878 0.430666919535052 1 0.466752686554585
ELK3 "ELF3_AGBL2 positive cells" "Mesoderm" NA NA NA NA NA NA NA NA NA 0.506347589118383 21 11 -0.874469117916141 0.0877914764705615 0.497802093814335 NA
ELK4 "ELF3_AGBL2 positive cells" "Mesoderm" NA NA NA NA NA NA NA NA NA 0.0299924568218858 15 9 -0.678071905112638 0.2633954674899 0.87877150800731 NA
ELL "ELF3_AGBL2 positive cells" "Mesoderm" NA NA NA NA NA NA NA NA NA 0.358509564934592 16 5 -1.50250034052918 0.0230378062043446 0.222940569385771 NA
ELL2 "ELF3_AGBL2 positive cells" "Mesoderm" NA NA NA NA NA NA NA NA NA 0.373793503888887 3 2 -0.415037499278844 0.765594483995764 1 NA
ELMO1 "ELF3_AGBL2 positive cells" "Mesoderm" NA NA NA NA NA NA NA NA NA 0.460449538957734 14 35 1.26303440583379 0.00702414626767927 0.101808060125256 NA
ELMO2 "ELF3_AGBL2 positive cells" "Mesoderm" NA NA NA NA NA NA NA NA NA 0.00446403666362027 2 2 0 1 1 NA
ELMO3 "ELF3_AGBL2 positive cells" "Mesoderm" NA NA NA NA NA NA NA NA NA 0.157713106026827 1 0 -1 1 1 NA
ELMOD1 "ELF3_AGBL2 positive cells" "Mesoderm" NA NA NA NA NA NA NA NA NA 0.211622792649623 1 0 -1 1 1 NA
ELMOD2 "ELF3_AGBL2 positive cells" "Mesoderm" 50 8 5.02041225211819 4.74841294264784 -0.271999309470349 0.225414633448664 4.88189419811964 0.281532677886063 0.612857235176664 0.00257034091827673 14 11 -0.321928094887362 0.552067681336248 1 0.865731177607511
ELMOD3 "ELF3_AGBL2 positive cells" "Mesoderm" NA NA NA NA NA NA NA NA NA 0.00810207910557755 9 14 0.584962500721156 0.364254746480447 0.997938442394933 NA
ELN "ELF3_AGBL2 positive cells" "Mesoderm" NA NA NA NA NA NA NA NA NA 0.118866396297608 1 0 -1 1 1 NA
ELOA "ELF3_AGBL2 positive cells" "Mesoderm" 44 10 4.94547929412375 5.09518068113223 0.149701387008479 0.307892154918552 4.87317342408313 0.660159192876029 0.852114625537967 0.0018441900783625 28 36 0.351472370501378 0.232057265312422 0.818528476102286 0.635294338312131
ELOB "ELF3_AGBL2 positive cells" "Mesoderm" 748 137 8.93841838111994 9.21041392680427 0.271995545684325 0.32764601630851 9.04705330071369 0.467295188120151 0.745944443508575 0.554371839818357 116 212 0.864344900642434 6.51640645411078e-05 0.00284197510309462 0.59336054722485
ELOC "ELF3_AGBL2 positive cells" "Mesoderm" 285 45 7.72353651462716 7.42180596547522 -0.301730549151941 0.289996178454122 7.63663340244417 0.356193327110209 0.668415172269098 0.00312421084498269 166 141 -0.23395717296937 0.049073859774034 0.354180477325529 0.775384440279388
ELOF1 "ELF3_AGBL2 positive cells" "Mesoderm" 84 18 5.97349046989107 6.08333119416347 0.109840724272396 0.502225602777234 5.96885525798667 0.840905510608801 0.940794819919897 0.000874139114579374 34 26 -0.374395514781498 0.34639446135334 0.972254290425581 0.436037350248373
ELOVL1 "ELF3_AGBL2 positive cells" "Mesoderm" 44 10 4.83178106859069 4.95647112083039 0.124690052239701 1.4545683171212 4.69391511988167 0.937328294306516 0.976297478880003 0.15536795399945 27 35 0.362570079384708 0.443256433451188 1 0.603830485567188
ELOVL2 "ELF3_AGBL2 positive cells" "Mesoderm" NA NA NA NA NA NA NA NA NA 0.223311333522253 2 9 1.73696559416621 0.119813814205544 0.585371294432702 NA
ELOVL4 "ELF3_AGBL2 positive cells" "Mesoderm" NA NA NA NA NA NA NA NA NA 0.792829830789331 3 3 0 1 1 NA
ELOVL5 "ELF3_AGBL2 positive cells" "Mesoderm" 74 13 5.52752914796674 5.43400212985226 -0.0935270181144814 0.7220095572512 5.33062901631071 0.904114590804395 0.961534621616922 0.0121974663380087 27 29 0.0995356735509144 0.761296617257071 1 0.340178501945253
ELOVL6 "ELF3_AGBL2 positive cells" "Mesoderm" 53 6 4.61953215264385 3.50051786736467 -1.11901428527918 0.89636087935644 4.35013396925424 0.290869329310373 0.622290526459607 0.210647580444392 19 19 0 1 1 0
ELOVL7 "ELF3_AGBL2 positive cells" "Mesoderm" NA NA NA NA NA NA NA NA NA 0.353865228645619 0 0 0 1 1 NA
ELP1 "ELF3_AGBL2 positive cells" "Mesoderm" NA NA NA NA NA NA NA NA NA 0.00418630468471235 24 29 0.263034405833794 0.612344642237717 1 NA
ELP2 "ELF3_AGBL2 positive cells" "Mesoderm" 51 8 4.29214956038422 4.69629096527799 0.404141404893769 0.754894264693124 4.60258763932445 0.627629457520116 0.838070583670011 0.392974428571136 24 17 -0.473931188332412 0.259546851065982 0.874667096684015 0.35053983930878
ELP3 "ELF3_AGBL2 positive cells" "Mesoderm" NA NA NA NA NA NA NA NA NA 0.00368698662689811 13 19 0.514573172829758 0.295775602588806 0.94023295089866 NA
ELP4 "ELF3_AGBL2 positive cells" "Mesoderm" 21 32 3.87893532759377 6.90637238053381 3.02743705294004 0.238304347760127 4.43633513662865 0.0200067484780494 0.257030029501525 0.99967475157524 11 19 0.736965594166206 0.129155013990068 0.610245164460173 0.243428874417229
ELP5 "ELF3_AGBL2 positive cells" "Mesoderm" 125 7 5.99868599506401 4.77127150075408 -1.22741449430993 0.66225783816624 5.80929708058346 0.17044439749641 0.500101351582446 0.0776984009309367 17 19 0.15200309344505 0.74226863778357 1 0.099256262704993
ELP6 "ELF3_AGBL2 positive cells" "Mesoderm" 81 1 5.49393428608271 2.23425145762585 -3.25968282845686 0.878565851384897 4.63386433060989 0.0324638930825459 0.294952510162312 0.958206584080182 38 19 -0.963474123974886 0.0115903120386166 0.140976634620459 0.295572966659151
EMB "ELF3_AGBL2 positive cells" "Mesoderm" NA NA NA NA NA NA NA NA NA 0.440927943492451 6 0 -2.8073549220576 0.0196561572501699 0.201270100457092 NA
EMC1 "ELF3_AGBL2 positive cells" "Mesoderm" 33 12 4.41174638701693 5.06538710665517 0.653640719638231 0.888493638217779 4.63670152565571 0.515240691639715 0.775469335499112 0.013471174064422 24 42 0.782408564927373 0.0326663911370661 0.275381801470678 0.858679566497399
EMC10 "ELF3_AGBL2 positive cells" "Mesoderm" 126 49 6.48274544633773 7.50109999194352 1.01835454560578 0.20835509202286 6.7390460310409 0.00452300231322131 0.149517533611344 0.985433229775774 125 121 -0.0465425859370302 0.642202627194489 1 0.0418759427120025
EMC2 "ELF3_AGBL2 positive cells" "Mesoderm" 81 53 5.96750151782663 7.61106297167134 1.64356145384471 0.441870473921686 6.38972236389245 0.0351135673108953 0.299608905471895 0.998402339874655 38 37 -0.037474705418663 0.94200732574582 1 0.0218064989804977
EMC3 "ELF3_AGBL2 positive cells" "Mesoderm" 71 20 5.73573133589966 6.20266774125043 0.466936405350777 0.244283101884047 5.88360963821503 0.133915826031313 0.45840417372257 0.00570960741105614 22 23 0.0614005446641433 0.869884767260854 1 0.131496589172603
EMC4 "ELF3_AGBL2 positive cells" "Mesoderm" 130 26 6.32245661477946 6.54893934801381 0.226482733234354 0.890682348296835 6.50706514332916 0.816017669617459 0.930179747534384 0.0397190742007277 49 31 -0.643856189774725 0.0446606904555603 0.330080003809722 0.42521349087636
EMC6 "ELF3_AGBL2 positive cells" "Mesoderm" 220 44 7.56847661560645 7.29525861259902 -0.273218003007426 0.446707463197237 7.39606462397773 0.581856678127758 0.813492702294075 0.000864091231748881 113 4 -4.51096191927738 3.7374197763932e-11 2.00032073771e-08 0.515614766809126
EMC7 "ELF3_AGBL2 positive cells" "Mesoderm" 122 57 6.51890108274265 7.69208403289701 1.17318295015436 0.0240592527250917 6.87996748211515 1.76930268522862e-05 0.0341180534468252 0.992457366317258 54 28 -0.923378718397088 0.00228283378165166 0.0451530064840681 0.305760578052372
EMC8 "ELF3_AGBL2 positive cells" "Mesoderm" 91 22 5.71938928899386 5.86055498393562 0.141165694941759 0.743800791002 5.91257228629208 0.861583388897821 0.947187451533346 0.00238624995015849 37 69 0.881355503501381 0.000437031837254458 0.013202315907325 0.54352813760176
EMC9 "ELF3_AGBL2 positive cells" "Mesoderm" 53 8 5.10897465686492 4.68962747412388 -0.419347182741036 0.452158726189789 5.00510909563141 0.423778660508002 0.718765573527434 0.0372441298871751 28 17 -0.68805599368526 0.0485158625304067 0.351986060761813 0.719148520468117
EMCN "ELF3_AGBL2 positive cells" "Mesoderm" NA NA NA NA NA NA NA NA NA 0.372279072780984 0 0 0 1 1 NA
EMD "ELF3_AGBL2 positive cells" "Mesoderm" 80 17 5.9517697286657 5.73330424595194 -0.218465482713753 0.67921216147806 5.90350280353935 0.768830484101616 0.908378383400868 0.0118822742924343 63 50 -0.327574658028504 0.192790903815543 0.742630408093131 0.750141482272401
EME1 "ELF3_AGBL2 positive cells" "Mesoderm" NA NA NA NA NA NA NA NA NA 0.0323912467423598 2 3 0.415037499278844 0.765594483995764 1 NA
EME2 "ELF3_AGBL2 positive cells" "Mesoderm" NA NA NA NA NA NA NA NA NA 0.36083100254655 6 1 -1.8073549220576 0.0726009394499574 0.436326688860638 NA
EMG1 "ELF3_AGBL2 positive cells" "Mesoderm" 91 7 6.10079571841944 4.73918426959801 -1.36161144882143 0.175211921683831 5.7420407062195 0.00398481489780848 0.147770219127064 0.93879148046728 40 27 -0.55019708256048 0.150045907925981 0.647072766726222 0.40407789097008
EMID1 "ELF3_AGBL2 positive cells" "Mesoderm" NA NA NA NA NA NA NA NA NA 0.0563379007503107 6 8 0.362570079384708 0.62701713001532 1 NA
EMILIN1 "ELF3_AGBL2 positive cells" "Mesoderm" 44 0 4.6941639094458 0.824639288991476 -3.86952462045432 0.459887875686679 3.61195348671212 0.000388774517975477 0.0702831433277542 0.961829190414745 10 3 -1.4594316186373 0.097271496832782 0.519048391936314 0.377160442634926
EMILIN2 "ELF3_AGBL2 positive cells" "Mesoderm" NA NA NA NA NA NA NA NA NA 0.612354092205701 23 19 -0.263034405833794 0.256397417844801 0.867076423183153 NA
EMILIN3 "ELF3_AGBL2 positive cells" "Mesoderm" NA NA NA NA NA NA NA NA NA 0.498187262270678 4 3 -0.321928094887362 0.776814004155482 1 NA
EML1 "ELF3_AGBL2 positive cells" "Mesoderm" NA NA NA NA NA NA NA NA NA 0.407264763333745 9 3 -1.32192809488736 0.119952142961628 0.585371294432702 NA
EML2 "ELF3_AGBL2 positive cells" "Mesoderm" NA NA NA NA NA NA NA NA NA 0.0336011034520669 16 7 -1.08746284125034 0.146173809309551 0.644088392100429 NA
EML3 "ELF3_AGBL2 positive cells" "Mesoderm" NA NA NA NA NA NA NA NA NA 0.00626608685066153 1 2 0.584962500721156 0.772829992684448 1 NA
EML4 "ELF3_AGBL2 positive cells" "Mesoderm" 143 6 5.8196717666057 4.30547386075578 -1.51419790584993 0.974103526566706 5.81672367647753 0.21787401057002 0.544920514979493 0.626768471555585 71 54 -0.388565287917653 0.0898804387947029 0.502873394053923 0.256614598670673
EML5 "ELF3_AGBL2 positive cells" "Mesoderm" NA NA NA NA NA NA NA NA NA 0.171470246573898 1 1 0 1 1 NA
EML6 "ELF3_AGBL2 positive cells" "Mesoderm" NA NA NA NA NA NA NA NA NA 0.421551566493734 0 1 1 1 1 NA
EMP1 "ELF3_AGBL2 positive cells" "Mesoderm" NA NA NA NA NA NA NA NA NA 0.217823524715462 0 14 3.90689059560852 0.0119759036768085 0.144757427464245 NA
EMP2 "ELF3_AGBL2 positive cells" "Mesoderm" 254 15 7.51234375637569 5.85778521694699 -1.6545585394287 0.913167278824465 7.17741748802688 0.129756394432501 0.452738686243678 0.82899008520089 70 153 1.11703942119022 0.000203234347940009 0.00726094079983458 0.287257286168075
EMP3 "ELF3_AGBL2 positive cells" "Mesoderm" 201 89 7.42577843172756 8.26309563622994 0.837317204502378 0.716306170187957 7.5778669872781 0.328034941451375 0.650559525641483 0.937052669656315 114 107 -0.0906025487809068 0.748696660633959 1 0.088954899266601
EMSY "ELF3_AGBL2 positive cells" "Mesoderm" NA NA NA NA NA NA NA NA NA 0.0033278743730673 4 13 1.48542682717024 0.031700040257767 0.270413911696652 NA
EMX1 "ELF3_AGBL2 positive cells" "Mesoderm" NA NA NA NA NA NA NA NA NA 0.470572064482972 20 10 -0.932885804141463 0.0990483921897872 0.525328147456324 NA
EMX2 "ELF3_AGBL2 positive cells" "Mesoderm" NA NA NA NA NA NA NA NA NA 0.401626854769773 6 6 0 1 1 NA
EN1 "ELF3_AGBL2 positive cells" "Mesoderm" NA NA NA NA NA NA NA NA NA 0.283052622943936 0 1 1 1 1 NA
EN2 "ELF3_AGBL2 positive cells" "Mesoderm" NA NA NA NA NA NA NA NA NA 0.207461141802374 0 0 0 1 1 NA
ENAH "ELF3_AGBL2 positive cells" "Mesoderm" 491 158 8.21087962608258 8.71947139275214 0.508591766669552 0.783375041979753 8.36035576552205 0.562478679198491 0.803392610344672 0.241836449637232 143 124 -0.204140716780225 0.335379726014743 0.970947874453461 0.222648798905907
ENC1 "ELF3_AGBL2 positive cells" "Mesoderm" 70 25 5.18965219714342 5.40721391204655 0.217561714903129 1.46865666843532 5.41893133773158 0.891618081444244 0.958738029954452 0.0470271685966936 65 25 -1.34395440121736 0.00121099654302128 0.028808030785091 0.46255998579148
ENDOD1 "ELF3_AGBL2 positive cells" "Mesoderm" NA NA NA NA NA NA NA NA NA 0.497269631719391 4 3 -0.321928094887362 0.776814004155482 1 NA
ENDOG "ELF3_AGBL2 positive cells" "Mesoderm" 71 15 5.54633998308617 5.65705657407962 0.110716590993441 0.545284655921137 5.63435095440076 0.852104559843087 0.94426893194656 0.458189579947054 48 68 0.493814612662961 0.21164126335976 0.785545021865685 0.563128632579071
ENDOV "ELF3_AGBL2 positive cells" "Mesoderm" 50 18 4.28439999710155 5.87334622521564 1.58894622811409 0.837811634672812 5.03733730437273 0.156060260863072 0.488877827323108 0.632880618203486 40 22 -0.833990048561071 0.0324440582746546 0.274223808132 0.256066599388176
ENG "ELF3_AGBL2 positive cells" "Mesoderm" NA NA NA NA NA NA NA NA NA 0.31104490019774 0 1 1 1 1 NA
ENGASE "ELF3_AGBL2 positive cells" "Mesoderm" NA NA NA NA NA NA NA NA NA 0.103122027412008 6 2 -1.22239242133645 0.181664960740103 0.71747099730193 NA
ENHO "ELF3_AGBL2 positive cells" "Mesoderm" NA NA NA NA NA NA NA NA NA 0.390583224992719 0 9 3.32192809488736 0.00833414457781737 0.11389017332735 NA
ENKD1 "ELF3_AGBL2 positive cells" "Mesoderm" NA NA NA NA NA NA NA NA NA 0.726662906241597 5 15 1.41503749927884 0.0488237817096606 0.352901720427722 NA
ENKUR "ELF3_AGBL2 positive cells" "Mesoderm" NA NA NA NA NA NA NA NA NA 0.701042892833474 1 0 -1 1 1 NA
ENO1 "ELF3_AGBL2 positive cells" "Mesoderm" 1218 431 9.97097157533006 10.8990811499312 0.928109574601168 0.200762614251949 10.1562026811133 0.0190795188942762 0.256090526225958 0.989132987639555 1821 1867 0.0359714959076111 0.711999357427216 1 0.0387578114610756
ENO2 "ELF3_AGBL2 positive cells" "Mesoderm" 76 51 5.67237032392746 8.04095301998714 2.36858269605968 0.603955051616888 5.78475701680392 0.0311136918184027 0.29077981772126 0.900007913463413 10 15 0.540568381362703 0.432084995453959 1 0.228224407052361
ENO3 "ELF3_AGBL2 positive cells" "Mesoderm" 134 11 6.09326047803222 5.30853040908106 -0.784730068951163 1.16692397285001 5.8578409533054 0.580296948166247 0.812640485388947 0.867850445688924 11 16 0.502500340529183 0.461481360720105 1 0.280768680164046
ENO4 "ELF3_AGBL2 positive cells" "Mesoderm" NA NA NA NA NA NA NA NA NA 0.764037631957229 1 0 -1 1 1 NA
ENOPH1 "ELF3_AGBL2 positive cells" "Mesoderm" 60 29 5.45892541142701 6.63985561639883 1.18093020497182 0.289752760489822 5.74600764226404 0.0624453272282596 0.351748995146526 0.105148974336328 23 11 -1 0.0506122843310292 0.36191147481021 0.314373449136668
ENOSF1 "ELF3_AGBL2 positive cells" "Mesoderm" NA NA NA NA NA NA NA NA NA 0.562820310413412 21 11 -0.874469117916141 0.126897153166783 0.610245164460173 NA
ENOX1 "ELF3_AGBL2 positive cells" "Mesoderm" NA NA NA NA NA NA NA NA NA 0.124178294117489 0 1 1 1 1 NA
ENOX2 "ELF3_AGBL2 positive cells" "Mesoderm" NA NA NA NA NA NA NA NA NA 0.00823322562926962 1 1 0 1 1 NA
ENPEP "ELF3_AGBL2 positive cells" "Mesoderm" NA NA NA NA NA NA NA NA NA 0.598314674641458 5 8 0.584962500721156 0.464435020475614 1 NA
ENPP1 "ELF3_AGBL2 positive cells" "Mesoderm" NA NA NA NA NA NA NA NA NA 0.082609591644207 4 22 2.20163386116965 0.00360285531497586 0.0625701258468094 NA
ENPP2 "ELF3_AGBL2 positive cells" "Mesoderm" NA NA NA NA NA NA NA NA NA 0.196758558501382 0 2 1.58496250072116 0.34577858615116 0.970947874453461 NA
ENPP4 "ELF3_AGBL2 positive cells" "Mesoderm" NA NA NA NA NA NA NA NA NA 0.482938994111139 1 5 1.58496250072116 0.203091787577168 0.768420713268772 NA
ENPP5 "ELF3_AGBL2 positive cells" "Mesoderm" NA NA NA NA NA NA NA NA NA 0.737940398197333 1 4 1.32192809488736 0.344704222006958 0.970947874453461 NA
ENSA "ELF3_AGBL2 positive cells" "Mesoderm" 243 42 7.2371788931618 7.08726938297314 -0.149909510188658 0.40557086671626 7.39574751766024 0.736232765522284 0.895334569801642 0.0253054781740516 98 133 0.436732570378163 0.021078182448789 0.209634270641166 0.42675726819585
ENTPD1 "ELF3_AGBL2 positive cells" "Mesoderm" NA NA NA NA NA NA NA NA NA 0.255079547274882 2 1 -0.584962500721156 0.772829992684448 1 NA
ENTPD2 "ELF3_AGBL2 positive cells" "Mesoderm" NA NA NA NA NA NA NA NA NA 0.218259201957534 1 0 -1 1 1 NA
ENTPD3 "ELF3_AGBL2 positive cells" "Mesoderm" NA NA NA NA NA NA NA NA NA 0.0667942053185212 0 0 0 1 1 NA
ENTPD4 "ELF3_AGBL2 positive cells" "Mesoderm" 47 26 5.15503258356247 6.61867415793501 1.46364157437254 0.351968873212825 5.38195084453718 0.0255921783956905 0.271155223478149 0.126376451077968 46 36 -0.345135486048687 0.240853859079778 0.828853832245939 0.160236536350715
ENTPD5 "ELF3_AGBL2 positive cells" "Mesoderm" NA NA NA NA NA NA NA NA NA 0.0248194089653856 7 4 -0.678071905112638 0.492190117633379 1 NA
ENTPD6 "ELF3_AGBL2 positive cells" "Mesoderm" NA NA NA NA NA NA NA NA NA 0.178772719033069 15 14 -0.0931094043914815 0.888365699321041 1 NA
ENTPD7 "ELF3_AGBL2 positive cells" "Mesoderm" NA NA NA NA NA NA NA NA NA 0.11239200341267 9 14 0.584962500721156 0.349267275346625 0.974806947496379 NA
ENTR1 "ELF3_AGBL2 positive cells" "Mesoderm" 54 20 4.99861802365229 6.05863964714104 1.06002162348875 0.543235876971381 5.16480987305704 0.108488033580524 0.426219656349117 0.64169329875035 23 35 0.584962500721156 0.133381165121677 0.621012955377772 0.5518401585016
ENY2 "ELF3_AGBL2 positive cells" "Mesoderm" 520 66 8.46897922173489 7.94074862665631 -0.528230595078585 0.284659945128891 8.29321032392658 0.144898397178064 0.473312946174533 0.82469897232903 29 30 0.0473057147783566 0.883965710544708 1 0.0759513855958198
EOGT "ELF3_AGBL2 positive cells" "Mesoderm" NA NA NA NA NA NA NA NA NA 0.128800394452098 6 1 -1.8073549220576 0.0726009394499574 0.436326688860638 NA
EOLA1 "ELF3_AGBL2 positive cells" "Mesoderm" NA NA NA NA NA NA NA NA NA 0.718370932544987 10 1 -2.4594316186373 0.00773668480919053 0.108558608695252 NA
EOLA2 "ELF3_AGBL2 positive cells" "Mesoderm" NA NA NA NA NA NA NA NA NA 0.805486306016103 13 0 -3.8073549220576 0.000921188381734918 0.0235328388178297 NA
EOMES "ELF3_AGBL2 positive cells" "Mesoderm" 129 0 5.84989856803326 1.04738235445634 -4.80251621357692 2.32033703061162 3.84900103794317 0.0936791518651642 0.407248577024303 0.520356142709991 80 123 0.61434630750225 0.00824263064546145 0.113359587939429 0.101861223009045
EP300 "ELF3_AGBL2 positive cells" "Mesoderm" 64 24 5.20054069221615 6.36761375718834 1.1670730649722 0.503617742764663 5.58199567082478 0.103402898748733 0.418922280965973 0.010185663667296 46 64 0.467778961350817 0.146922929621254 0.644088392100429 0.400813775409991
EP400 "ELF3_AGBL2 positive cells" "Mesoderm" 58 12 5.1333206211819 5.35972551856238 0.226404897380482 0.663304410804864 5.21697023262688 0.7553673539455 0.90276574366211 0.000952333339972125 38 35 -0.115477217419936 0.72483973722463 1 0.252486850676744
EPAS1 "ELF3_AGBL2 positive cells" "Mesoderm" NA NA NA NA NA NA NA NA NA 0.418180314481187 3 4 0.321928094887362 1 1 NA
EPB41 "ELF3_AGBL2 positive cells" "Mesoderm" 52 8 5.0432444972467 4.65381838844167 -0.389426108805029 0.452805963863491 4.87014979692703 0.429072660587591 0.72253631109997 0.0269356911673825 38 68 0.823122237915921 0.0067577360595499 0.0988344418860455 0.404349428698333
EPB41L1 "ELF3_AGBL2 positive cells" "Mesoderm" NA NA NA NA NA NA NA NA NA 0.80618806082262 12 26 1.05444778402238 0.0166854199361362 0.180702724632742 NA
EPB41L2 "ELF3_AGBL2 positive cells" "Mesoderm" 107 10 5.47059893428791 4.83220605693066 -0.638392877357253 1.26008428852472 5.39943235491008 0.648443582348099 0.847739237035877 0.317254596032594 17 22 0.3536369546147 0.391976977191813 1 0.262796821724133
EPB41L3 "ELF3_AGBL2 positive cells" "Mesoderm" 37 10 4.00100529387129 4.19484726013723 0.193841966265945 0.598168804657772 3.9348169067911 0.764066084819793 0.906319930424955 0.0225998482539256 9 15 0.678071905112638 0.234455161697979 0.821073948102009 0.583387102615974
EPB41L4A "ELF3_AGBL2 positive cells" "Mesoderm" NA NA NA NA NA NA NA NA NA 0.0405259042289544 9 11 0.263034405833794 0.83531667005549 1 NA
EPB41L4B "ELF3_AGBL2 positive cells" "Mesoderm" NA NA NA NA NA NA NA NA NA 0.31587252185678 0 1 1 1 1 NA
EPB41L5 "ELF3_AGBL2 positive cells" "Mesoderm" NA NA NA NA NA NA NA NA NA 0.0145527419870191 47 27 -0.777607578663552 0.0210698858834823 0.209634270641166 NA
EPC1 "ELF3_AGBL2 positive cells" "Mesoderm" 77 26 5.81958118109192 6.53139676911629 0.711815588024368 0.384482359355759 5.94259177488566 0.171478493170632 0.500169334554124 0.076825554992722 18 20 0.144389909335175 0.76654735508568 1 0.202847355079602
EPC2 "ELF3_AGBL2 positive cells" "Mesoderm" NA NA NA NA NA NA NA NA NA 0.0191490294000852 2 5 1 0.29861767444881 0.94023295089866 NA
EPCAM "ELF3_AGBL2 positive cells" "Mesoderm" 131 2 6.30803239029922 3.56012570562892 -2.7479066846703 2.63944579701236 4.67038042405052 0.410980306512897 0.708162897103667 0.108097601915432 72 82 0.185214872466908 0.332601527755992 0.970947874453461 0.0593954105492143
EPDR1 "ELF3_AGBL2 positive cells" "Mesoderm" NA NA NA NA NA NA NA NA NA 0.0746587833658495 1 3 1 0.423710797166793 1 NA
EPG5 "ELF3_AGBL2 positive cells" "Mesoderm" NA NA NA NA NA NA NA NA NA 0.014129612544936 25 16 -0.612976876890753 0.265731800107795 0.882521260329356 NA
EPHA1 "ELF3_AGBL2 positive cells" "Mesoderm" NA NA NA NA NA NA NA NA NA 0.672771192918362 2 0 -1.58496250072116 0.34577858615116 0.970947874453461 NA
EPHA10 "ELF3_AGBL2 positive cells" "Mesoderm" NA NA NA NA NA NA NA NA NA 0.205674234805008 0 0 0 1 1 NA
EPHA2 "ELF3_AGBL2 positive cells" "Mesoderm" NA NA NA NA NA NA NA NA NA 0.0386079702486914 30 41 0.438121112391885 0.110039674674371 0.559855034260253 NA
EPHA3 "ELF3_AGBL2 positive cells" "Mesoderm" NA NA NA NA NA NA NA NA NA 0.34330654706616 0 3 2 0.148914673178766 0.644088392100429 NA
EPHA4 "ELF3_AGBL2 positive cells" "Mesoderm" 37 5 4.39250117416141 3.9213006197049 -0.471200554456516 0.662375256562433 4.24722733273103 0.508650582560452 0.773229553937329 0.218414853255716 28 44 0.633872101202102 0.0660875464253253 0.424873588638778 0.364515375604236
EPHA5 "ELF3_AGBL2 positive cells" "Mesoderm" NA NA NA NA NA NA NA NA NA 0.525817623460548 0 0 0 1 1 NA
EPHA6 "ELF3_AGBL2 positive cells" "Mesoderm" NA NA NA NA NA NA NA NA NA 0.205651475674128 1 0 -1 1 1 NA
EPHA7 "ELF3_AGBL2 positive cells" "Mesoderm" NA NA NA NA NA NA NA NA NA 0.805914839971764 1 7 2 0.169564145190563 0.699405708849501 NA
EPHA8 "ELF3_AGBL2 positive cells" "Mesoderm" NA NA NA NA NA NA NA NA NA 0.551348852151772 0 0 0 1 1 NA
EPHB1 "ELF3_AGBL2 positive cells" "Mesoderm" NA NA NA NA NA NA NA NA NA 0.500425184224189 3 3 0 1 1 NA
EPHB2 "ELF3_AGBL2 positive cells" "Mesoderm" 59 3 5.16396520812795 3.78907026794187 -1.37489494018609 0.791516625319489 4.38589577510537 0.142889284459222 0.469610759717143 0.126884682813013 50 60 0.258311995591391 0.417551525324978 1 0.136563262099869
EPHB3 "ELF3_AGBL2 positive cells" "Mesoderm" NA NA NA NA NA NA NA NA NA 0.400856600782253 36 9 -1.88752527074159 0.000568129476320379 0.016202149012471 NA
EPHB4 "ELF3_AGBL2 positive cells" "Mesoderm" 40 9 4.65014079000759 4.70821169958811 0.0580709095805254 0.285374077329507 4.75784768233183 0.853524348808516 0.944821729402462 0.173741985387654 29 22 -0.383328639551506 0.251690700972815 0.855191916763921 0.464793910055857
EPHB6 "ELF3_AGBL2 positive cells" "Mesoderm" NA NA NA NA NA NA NA NA NA 0.0777607556239669 13 13 0 0.846198230656463 1 NA
EPHX1 "ELF3_AGBL2 positive cells" "Mesoderm" 62 10 5.63292184469261 5.31457194741654 -0.318349897276066 0.400732844177396 5.27568041959563 0.482229908020028 0.757284537411738 0.0813634891885814 12 21 0.758991900496205 0.0967615358521298 0.518435671457605 0.413319159372764
EPHX2 "ELF3_AGBL2 positive cells" "Mesoderm" NA NA NA NA NA NA NA NA NA 0.318400355584267 7 5 -0.415037499278844 0.529650670053343 1 NA
EPHX3 "ELF3_AGBL2 positive cells" "Mesoderm" NA NA NA NA NA NA NA NA NA 0.452153183354097 4 2 -0.736965594166206 0.484018354704782 1 NA
EPHX4 "ELF3_AGBL2 positive cells" "Mesoderm" NA NA NA NA NA NA NA NA NA 0.233958531050562 0 0 0 1 1 NA
EPM2A "ELF3_AGBL2 positive cells" "Mesoderm" NA NA NA NA NA NA NA NA NA 0.0800164342574716 3 2 -0.415037499278844 1 1 NA
EPM2AIP1 "ELF3_AGBL2 positive cells" "Mesoderm" NA NA NA NA NA NA NA NA NA 0.130502640156297 29 24 -0.263034405833794 0.412328085595694 1 NA
EPN1 "ELF3_AGBL2 positive cells" "Mesoderm" 111 22 6.27596850611699 6.37930155612267 0.103333050005681 0.378503796871053 6.32006785106243 0.802572221173409 0.924324168721515 0.000843445095246415 31 18 -0.752072486556414 0.0802811759654762 0.463357583128311 0.467858643004893
EPN2 "ELF3_AGBL2 positive cells" "Mesoderm" NA NA NA NA NA NA NA NA NA 0.00352035945402933 49 34 -0.514573172829758 0.16856981141654 0.696731233355363 NA
EPN3 "ELF3_AGBL2 positive cells" "Mesoderm" NA NA NA NA NA NA NA NA NA 0.31946139211156 1 0 -1 1 1 NA
EPOP "ELF3_AGBL2 positive cells" "Mesoderm" NA NA NA NA NA NA NA NA NA 0.277924957511154 0 1 1 1 1 NA
EPOR "ELF3_AGBL2 positive cells" "Mesoderm" 31 1 4.51009392101602 1.59555828433907 -2.91453563667695 0.295666132754525 3.65876584778481 0.00238320029329725 0.130862339784047 0.529094373520393 16 6 -1.28010791919274 0.0196895496298589 0.201270100457092 0.4392150513048
EPRS1 "ELF3_AGBL2 positive cells" "Mesoderm" 161 13 6.80024873739003 5.59182068916027 -1.20842804822977 0.281549874437721 6.4683009895271 0.0186482511491997 0.253761080662699 0.923736152945297 67 75 0.160464672193246 0.399434255457393 1 0.104922938855214
EPS15 "ELF3_AGBL2 positive cells" "Mesoderm" NA NA NA NA NA NA NA NA NA 0.0466674721687579 32 19 -0.722466024471091 0.0705974960355183 0.436326688860638 NA
EPS15L1 "ELF3_AGBL2 positive cells" "Mesoderm" NA NA NA NA NA NA NA NA NA 0.00333078190899668 8 13 0.637429920615292 0.284056378308052 0.91833401042151 NA
EPS8 "ELF3_AGBL2 positive cells" "Mesoderm" NA NA NA NA NA NA NA NA NA 0.142979293830809 8 8 0 0.887037259763595 1 NA
EPS8L1 "ELF3_AGBL2 positive cells" "Mesoderm" NA NA NA NA NA NA NA NA NA 0.0180110000454447 18 12 -0.547487795302493 0.288192424561293 0.925619192105636 NA
EPS8L2 "ELF3_AGBL2 positive cells" "Mesoderm" NA NA NA NA NA NA NA NA NA 0.34512925365332 18 19 0.0740005814437769 0.764373246600572 1 NA
EPS8L3 "ELF3_AGBL2 positive cells" "Mesoderm" NA NA NA NA NA NA NA NA NA 0.407887368716281 0 0 0 1 1 NA
EPSTI1 "ELF3_AGBL2 positive cells" "Mesoderm" 32 0 3.62602467596287 -0.464186596786433 -4.0902112727493 2.28815094602686 2.36597455560492 0.137887595471485 0.4631687143812 0.850056424863293 49 21 -1.18442457113743 0.00999857027545075 0.128390129186889 0.289575401404949
ERAL1 "ELF3_AGBL2 positive cells" "Mesoderm" 48 14 4.63439515402708 5.49667826978031 0.862283115753225 0.759312758918418 4.93507562890231 0.350747549775287 0.666583049879915 0.00231066248569269 44 25 -0.791413378188583 0.0305508885036914 0.26397507506695 0.323671908248047
ERAP1 "ELF3_AGBL2 positive cells" "Mesoderm" NA NA NA NA NA NA NA NA NA 0.559341708724345 2 1 -0.584962500721156 0.772829992684448 1 NA
ERBB2 "ELF3_AGBL2 positive cells" "Mesoderm" NA NA NA NA NA NA NA NA NA 0.189146038291374 25 19 -0.37851162325373 0.260094537627044 0.874667096684015 NA
ERBB3 "ELF3_AGBL2 positive cells" "Mesoderm" NA NA NA NA NA NA NA NA NA 0.49450627266618 7 18 1.24792751344359 0.0896682481259371 0.501831201361459 NA
ERBB4 "ELF3_AGBL2 positive cells" "Mesoderm" 117 12 5.05297561222041 4.69102254496072 -0.361953067259686 1.40541592504173 5.41593933024667 0.813398372294351 0.929320992982124 0.602221843307678 170 173 0.0250909809628305 0.517937098413578 1 0.0608804862144985
ERBIN "ELF3_AGBL2 positive cells" "Mesoderm" 38 12 3.62509876785993 4.73356622869126 1.10846746083133 0.600592799751393 4.2964533888328 0.161813795299526 0.493497403366412 0.359570328436696 23 10 -1.12553088208386 0.0234351794522013 0.223192148230118 0.335026370274894
ERC1 "ELF3_AGBL2 positive cells" "Mesoderm" 41 2 4.39690595554668 2.16385636075444 -2.23304959479225 0.376933678523498 3.82948759370208 0.00808633478825623 0.199372676714316 0.06995495308591 25 16 -0.612976876890753 0.159933675571891 0.673754719686209 0.274502133011417
ERC2 "ELF3_AGBL2 positive cells" "Mesoderm" NA NA NA NA NA NA NA NA NA 0.0466890632328694 3 1 -1 0.423710797166793 1 NA
ERCC1 "ELF3_AGBL2 positive cells" "Mesoderm" 118 37 6.46942211260144 7.10759927605276 0.63817716345132 0.113310090210395 6.64840515435686 0.0113866863425529 0.221541077184617 0.0183632619891981 29 8 -1.73696559416621 0.0052288565636761 0.082784301220639 0.422402681440228
ERCC2 "ELF3_AGBL2 positive cells" "Mesoderm" NA NA NA NA NA NA NA NA NA 0.00362778993116082 10 9 -0.137503523749935 0.856784607087458 1 NA
ERCC3 "ELF3_AGBL2 positive cells" "Mesoderm" NA NA NA NA NA NA NA NA NA 0.00852791099286536 18 11 -0.662965012722429 0.167027534908542 0.692425858696 NA
ERCC4 "ELF3_AGBL2 positive cells" "Mesoderm" NA NA NA NA NA NA NA NA NA 0.00330295686049808 6 22 1.71620703399941 0.00630831175236376 0.0943275280098625 NA
ERCC5 "ELF3_AGBL2 positive cells" "Mesoderm" NA NA NA NA NA NA NA NA NA 0.408022187188224 0 8 3.16992500144231 0.00596207853209371 0.0904778124572591 NA
ERCC6 "ELF3_AGBL2 positive cells" "Mesoderm" NA NA NA NA NA NA NA NA NA 0.00787934123770554 4 5 0.263034405833794 0.776814004155482 1 NA
ERCC6L "ELF3_AGBL2 positive cells" "Mesoderm" NA NA NA NA NA NA NA NA NA 0.243917924284124 2 4 0.736965594166206 0.484018354704782 1 NA
ERCC6L2 "ELF3_AGBL2 positive cells" "Mesoderm" 52 7 4.91408537357291 4.42179738092265 -0.492287992650255 0.467509259933837 4.5296945209017 0.366442245839656 0.677274246703644 0.0294359270483013 29 26 -0.15200309344505 0.650612963932754 1 0.308768638915474
ERCC8 "ELF3_AGBL2 positive cells" "Mesoderm" NA NA NA NA NA NA NA NA NA 0.0106302874334139 18 14 -0.341036917835067 0.490514044693435 1 NA
ERF "ELF3_AGBL2 positive cells" "Mesoderm" NA NA NA NA NA NA NA NA NA 0.0034376285146059 2 2 0 1 1 NA
ERFE "ELF3_AGBL2 positive cells" "Mesoderm" NA NA NA NA NA NA NA NA NA 0.135450934303036 0 0 0 1 1 NA
ERG "ELF3_AGBL2 positive cells" "Mesoderm" NA NA NA NA NA NA NA NA NA 0.373900376559113 0 0 0 1 1 NA
ERG28 "ELF3_AGBL2 positive cells" "Mesoderm" 183 19 6.73454572464667 6.19078561425146 -0.543760110395209 0.496439333565692 6.70835026224931 0.351932977916621 0.666583049879915 0.00961751735953266 45 46 0.0310268956206245 0.912875926475435 1 0.0512152255615346
ERGIC1 "ELF3_AGBL2 positive cells" "Mesoderm" 46 16 4.59253365466182 5.66004392590043 1.06751027123861 0.4676892344634 5.05130146855695 0.10668970582155 0.423901063308837 0.0110220254201655 30 11 -1.36923380966572 0.00472850293121408 0.0774596429726513 0.3597587398125
ERGIC2 "ELF3_AGBL2 positive cells" "Mesoderm" 103 27 6.5219254197522 6.79359938953219 0.271673969779996 0.276460086878114 6.44211253300318 0.398220989091702 0.702374931329336 0.0155791262610487 50 75 0.57550217147209 0.113798514712744 0.574002198202023 0.654477758343774
ERGIC3 "ELF3_AGBL2 positive cells" "Mesoderm" 195 39 7.16600560565639 6.9901691056774 -0.17583649997899 0.106033911969986 7.23550531006751 0.213331963382539 0.540571795080153 0.0012250253856412 65 69 0.0848888975865131 0.799141307182058 1 0.245617437638612
ERH "ELF3_AGBL2 positive cells" "Mesoderm" 732 131 8.88848469304532 9.06645743557676 0.177972742531443 0.277781631517593 8.92557246601787 0.588070014229169 0.81660706488616 0.137870425070142 162 157 -0.0449474060539746 0.508053902664405 1 0.167797126884156
ERI1 "ELF3_AGBL2 positive cells" "Mesoderm" 28 13 3.97080332776595 4.97446284466118 1.00365951689523 0.46025389233265 4.19867491391149 0.118256198152319 0.43863156476753 0.572228886056078 25 18 -0.452512204697507 0.212454899461155 0.786310526216705 0.237080743681338
ERI2 "ELF3_AGBL2 positive cells" "Mesoderm" NA NA NA NA NA NA NA NA NA 0.216251057589279 5 9 0.736965594166206 0.355531532718345 0.984767930132747 NA
ERI3 "ELF3_AGBL2 positive cells" "Mesoderm" 109 24 6.39614030042622 6.46051903276438 0.0643787323381604 0.130163053049973 6.4398436477216 0.654733209232904 0.849099638653072 0.00116734433956278 34 45 0.394278939112046 0.287203336257527 0.923514680054924 0.544449451978765
ERICH1 "ELF3_AGBL2 positive cells" "Mesoderm" 45 3 4.66196232603064 2.40903822417697 -2.25292410185366 1.32021124574481 4.01448178707925 0.148628525756863 0.478092767016974 0.833578333038524 26 19 -0.432959407276106 0.230740845182612 0.818528476102286 0.192176650300769
ERICH2 "ELF3_AGBL2 positive cells" "Mesoderm" NA NA NA NA NA NA NA NA NA 0.0445093019156128 5 3 -0.584962500721156 0.484018354704782 1 NA
ERICH3 "ELF3_AGBL2 positive cells" "Mesoderm" NA NA NA NA NA NA NA NA NA 0.431608677447367 0 0 0 1 1 NA
ERICH5 "ELF3_AGBL2 positive cells" "Mesoderm" 5 24 2.51916823071694 4.39715628450864 1.87798805379169 1.63005839880555 2.40900905523952 0.332533952513275 0.653018462075211 0.854750023402199 0 0 0 1 1 0
ERLEC1 "ELF3_AGBL2 positive cells" "Mesoderm" 71 11 5.59594535181912 5.26616374305744 -0.329781608761675 0.559002020792775 5.48966446154795 0.580876583466003 0.813196540354566 0.251609065628229 64 49 -0.37851162325373 0.179843343996837 0.71747099730193 0.88594273079477
ERLIN1 "ELF3_AGBL2 positive cells" "Mesoderm" NA NA NA NA NA NA NA NA NA 0.00355561638437895 3 6 0.807354922057604 0.350647889704459 0.974806947496379 NA
ERLIN2 "ELF3_AGBL2 positive cells" "Mesoderm" NA NA NA NA NA NA NA NA NA 0.487687629082183 9 13 0.485426827170242 0.358619767736652 0.989096546376715 NA
ERMAP "ELF3_AGBL2 positive cells" "Mesoderm" NA NA NA NA NA NA NA NA NA 0.0423503232481933 6 4 -0.485426827170242 0.665312323992124 1 NA
ERMARD "ELF3_AGBL2 positive cells" "Mesoderm" NA NA NA NA NA NA NA NA NA 0.0522179601448744 0 3 2 0.148914673178766 0.644088392100429 NA
ERMN "ELF3_AGBL2 positive cells" "Mesoderm" NA NA NA NA NA NA NA NA NA 0.2494069326882 0 2 1.58496250072116 0.34577858615116 0.970947874453461 NA
ERMP1 "ELF3_AGBL2 positive cells" "Mesoderm" NA NA NA NA NA NA NA NA NA 0.0549668871543488 4 2 -0.736965594166206 0.484018354704782 1 NA
ERN1 "ELF3_AGBL2 positive cells" "Mesoderm" NA NA NA NA NA NA NA NA NA 0.106504463325183 1 0 -1 1 1 NA
ERN2 "ELF3_AGBL2 positive cells" "Mesoderm" NA NA NA NA NA NA NA NA NA 0.331274921943239 0 0 0 1 1 NA
ERO1A "ELF3_AGBL2 positive cells" "Mesoderm" 43 15 4.63412677352379 5.774267299514 1.1401405259902 0.345123580673694 5.00477135143392 0.0456224419093631 0.322085693793065 0.0092423166606657 17 33 0.917537839808027 0.0218819497236097 0.215376746593499 0.804758552908337
ERO1B "ELF3_AGBL2 positive cells" "Mesoderm" NA NA NA NA NA NA NA NA NA 0.197798102548556 1 3 1 0.423710797166793 1 NA
ERP27 "ELF3_AGBL2 positive cells" "Mesoderm" NA NA NA NA NA NA NA NA NA 0.674191864009879 0 0 0 1 1 NA
ERP29 "ELF3_AGBL2 positive cells" "Mesoderm" 333 89 8.02008486041812 8.44582482306367 0.425739962645546 0.306892808150642 8.06578253866459 0.256951701687348 0.587535808008422 0.564276346497624 166 172 0.0509239351626724 0.844986195520427 1 0.119612767488942
ERP44 "ELF3_AGBL2 positive cells" "Mesoderm" 95 14 5.91399234869498 5.6774658199943 -0.23652652870068 0.60581975019387 5.78337043427559 0.712302485089947 0.881867447491347 0.00351636334232293 22 40 0.833990048561071 0.0445424998882101 0.329583862374971 0.437903463948703
ERRFI1 "ELF3_AGBL2 positive cells" "Mesoderm" NA NA NA NA NA NA NA NA NA 0.520186756065735 15 10 -0.540568381362703 0.333906165524257 0.970947874453461 NA
ERV3-1 "ELF3_AGBL2 positive cells" "Mesoderm" NA NA NA NA NA NA NA NA NA 0.00791640988565021 24 14 -0.736965594166206 0.173165416329923 0.706235338766309 NA
ERVK3-1 "ELF3_AGBL2 positive cells" "Mesoderm" 23 12 3.91475760341196 4.95022055075217 1.03546294734021 0.178859323477921 4.33881411118641 0.00928258669292091 0.205963659721731 0.922196996178091 11 10 -0.125530882083859 0.846198230656463 1 0.0975736268110424
ERVMER34-1 "ELF3_AGBL2 positive cells" "Mesoderm" NA NA NA NA NA NA NA NA NA 0.266533994020424 1 0 -1 1 1 NA
ESAM "ELF3_AGBL2 positive cells" "Mesoderm" NA NA NA NA NA NA NA NA NA 0.368684540748323 1 0 -1 1 1 NA
ESCO1 "ELF3_AGBL2 positive cells" "Mesoderm" 41 6 4.57709456322112 4.51269121414331 -0.0644033490778062 0.510741134826511 4.35714564020314 0.907905259785806 0.963296037939252 0.000933021624646721 21 15 -0.459431618637297 0.393529607297939 1 0.537686584219723
ESCO2 "ELF3_AGBL2 positive cells" "Mesoderm" NA NA NA NA NA NA NA NA NA 0.674776162034819 15 10 -0.540568381362703 0.236235601117871 0.823645895913248 NA
ESD "ELF3_AGBL2 positive cells" "Mesoderm" 277 65 7.84572865061212 8.09811937574521 0.252390725133094 0.213015795355752 7.74487069019093 0.324016611094344 0.647250032866291 0.644958047550798 121 84 -0.521346401425185 0.0046846660154978 0.076876163325508 0.402558128615038
ESF1 "ELF3_AGBL2 positive cells" "Mesoderm" 151 30 6.59366171438433 6.80510093691922 0.211439222534895 0.10170096607026 6.6794859147445 0.129265226228024 0.452738686243678 0.206359744645694 60 89 0.561115758766788 0.0207062307212124 0.20742651406392 0.616074336429911
ESM1 "ELF3_AGBL2 positive cells" "Mesoderm" NA NA NA NA NA NA NA NA NA 0.467811451135089 1 0 -1 1 1 NA
ESPL1 "ELF3_AGBL2 positive cells" "Mesoderm" NA NA NA NA NA NA NA NA NA 0.169770455335768 1 6 1.8073549220576 0.119813814205544 0.585371294432702 NA
ESPN "ELF3_AGBL2 positive cells" "Mesoderm" NA NA NA NA NA NA NA NA NA 0.624518085106601 4 4 0 1 1 NA
ESR2 "ELF3_AGBL2 positive cells" "Mesoderm" NA NA NA NA NA NA NA NA NA 0.046360743581431 2 2 0 1 1 NA
ESRP1 "ELF3_AGBL2 positive cells" "Mesoderm" NA NA NA NA NA NA NA NA NA 0.643829843705822 7 14 0.906890595608518 0.177831958688946 0.714262953428913 NA
ESRP2 "ELF3_AGBL2 positive cells" "Mesoderm" NA NA NA NA NA NA NA NA NA 0.451400032644768 1 1 0 1 1 NA
ESRRA "ELF3_AGBL2 positive cells" "Mesoderm" NA NA NA NA NA NA NA NA NA 0.526747473019186 8 4 -0.84799690655495 0.454134848691023 1 NA
ESRRG "ELF3_AGBL2 positive cells" "Mesoderm" NA NA NA NA NA NA NA NA NA 0.268389546066661 19 22 0.201633861169651 0.622587139999812 1 NA
ESS2 "ELF3_AGBL2 positive cells" "Mesoderm" NA NA NA NA NA NA NA NA NA 0.00335691910655377 10 12 0.241008099503795 0.686242683713844 1 NA
ESYT1 "ELF3_AGBL2 positive cells" "Mesoderm" 49 5 4.94680264698426 4.31268922675928 -0.634113420224978 0.764825389073609 4.51991567606034 0.455752088924092 0.73811877673508 0.0118740880496929 31 40 0.357552004618084 0.221601839339704 0.809565601905665 0.265006956485052
ESYT2 "ELF3_AGBL2 positive cells" "Mesoderm" NA NA NA NA NA NA NA NA NA 0.0253150915662443 10 17 0.710493382805015 0.216616188089047 0.797952687784321 NA
ETAA1 "ELF3_AGBL2 positive cells" "Mesoderm" NA NA NA NA NA NA NA NA NA 0.720306097558167 14 31 1.09310940439148 0.00326461824101432 0.0585260787487909 NA
ETF1 "ELF3_AGBL2 positive cells" "Mesoderm" 84 21 5.73138031896662 6.22006364608085 0.488683327114233 0.676375998681666 5.70658060253993 0.502354501568714 0.769629446921349 0.00321867800603782 26 25 -0.0544477840223765 0.816189943409481 1 0.0911139674835583
ETFA "ELF3_AGBL2 positive cells" "Mesoderm" 142 18 6.83343913336985 6.04697534105237 -0.786463792317482 0.283404643586843 6.55347177627047 0.0663624238680574 0.361969937797351 0.0040565603166293 89 46 -0.937264244652037 0.000852581219057005 0.0222816724737449 0.861404884514497
ETFB "ELF3_AGBL2 positive cells" "Mesoderm" 265 21 7.27635179891332 6.31332331976424 -0.963028479149079 0.579354000615357 7.04799171605182 0.195381489530275 0.526447096847993 0.295100790745224 31 19 -0.678071905112638 0.0728220363974606 0.437011575003833 0.704103689344446
ETFBKMT "ELF3_AGBL2 positive cells" "Mesoderm" NA NA NA NA NA NA NA NA NA 0.585609317977385 0 4 2.32192809488736 0.0718606382258516 0.436326688860638 NA
ETFDH "ELF3_AGBL2 positive cells" "Mesoderm" NA NA NA NA NA NA NA NA NA 0.0367902817146813 7 3 -1 0.227272320646642 0.818528476102286 NA
ETFRF1 "ELF3_AGBL2 positive cells" "Mesoderm" 29 5 4.38829205101629 3.52338473966608 -0.864907311350206 0.869004294797577 4.00872649758367 0.392682018411902 0.700091741507822 0.0162459129674566 22 20 -0.131244533278253 0.720707377233832 1 0.151744044195172
ETHE1 "ELF3_AGBL2 positive cells" "Mesoderm" NA NA NA NA NA NA NA NA NA 0.0164951189962265 3 4 0.321928094887362 0.776814004155482 1 NA
ETNK1 "ELF3_AGBL2 positive cells" "Mesoderm" 71 6 5.33966675623552 4.39675210624976 -0.942914649985758 0.321598916619781 5.08524572197858 0.0610088078008545 0.350059173642774 0.00245423940495815 37 34 -0.118644496498619 0.65374815348203 1 0.125827397527879
ETNK2 "ELF3_AGBL2 positive cells" "Mesoderm" NA NA NA NA NA NA NA NA NA 0.00986010099457968 8 5 -0.584962500721156 0.428110661940859 1 NA
ETS1 "ELF3_AGBL2 positive cells" "Mesoderm" NA NA NA NA NA NA NA NA NA 0.154782208898462 1 8 2.16992500144231 0.0234105961611167 0.223192148230118 NA
ETS2 "ELF3_AGBL2 positive cells" "Mesoderm" 47 12 4.90834947993748 5.55958019588633 0.651230715948853 0.647698503411414 4.30808077860316 0.360827957124768 0.673134386316279 0.300945551686958 12 21 0.758991900496205 0.103946128732465 0.543482860581352 0.87567256880091
ETV1 "ELF3_AGBL2 positive cells" "Mesoderm" NA NA NA NA NA NA NA NA NA 0.262368195252811 20 11 -0.807354922057604 0.382097543952769 1 NA
ETV2 "ELF3_AGBL2 positive cells" "Mesoderm" 79 2 4.56441067120201 2.4153907376584 -2.14901993354361 1.32907560151259 3.95170437329836 0.21371724023094 0.540913847860258 0.208147411445119 1 2 0.584962500721156 0.772829992684448 1 0.176249534770795
ETV3 "ELF3_AGBL2 positive cells" "Mesoderm" NA NA NA NA NA NA NA NA NA 0.345534522273309 8 5 -0.584962500721156 0.437406442902359 1 NA
ETV3L "ELF3_AGBL2 positive cells" "Mesoderm" NA NA NA NA NA NA NA NA NA 0.354735814365347 0 0 0 1 1 NA
ETV4 "ELF3_AGBL2 positive cells" "Mesoderm" NA NA NA NA NA NA NA NA NA 0.698362607358227 14 6 -1.09953567355091 0.109774570782953 0.559093842356943 NA
ETV5 "ELF3_AGBL2 positive cells" "Mesoderm" NA NA NA NA NA NA NA NA NA 0.721956080406994 30 14 -1.04730571477836 0.0171220523501041 0.184811271854747 NA
ETV6 "ELF3_AGBL2 positive cells" "Mesoderm" NA NA NA NA NA NA NA NA NA 0.00951174614106468 14 14 0 1 1 NA
EVA1A "ELF3_AGBL2 positive cells" "Mesoderm" NA NA NA NA NA NA NA NA NA 0.0681428719829294 0 4 2.32192809488736 0.173568166555922 0.706235338766309 NA
EVA1B "ELF3_AGBL2 positive cells" "Mesoderm" 86 21 5.92172117201163 6.23482550944334 0.313104337431711 0.312133436139359 6.02198156564805 0.390903834595245 0.698247765503023 0.589696750229129 53 81 0.602664502454615 0.0525492893348892 0.370425728746545 0.67546272191561
EVA1C "ELF3_AGBL2 positive cells" "Mesoderm" NA NA NA NA NA NA NA NA NA 0.226033377184683 0 0 0 1 1 NA
EVC "ELF3_AGBL2 positive cells" "Mesoderm" NA NA NA NA NA NA NA NA NA 0.152251891140984 0 1 1 1 1 NA
EVC2 "ELF3_AGBL2 positive cells" "Mesoderm" NA NA NA NA NA NA NA NA NA 0.13482215752345 3 8 1.16992500144231 0.235487255554212 0.823350898040375 NA
EVI5 "ELF3_AGBL2 positive cells" "Mesoderm" 44 12 4.46815976927034 4.81574232876702 0.347582559496684 0.620963982612494 4.42187334306026 0.609845194708153 0.828547311269766 0.205531161921386 37 36 -0.0384741478146356 0.603395994185099 1 0.0906274475696723
EVI5L "ELF3_AGBL2 positive cells" "Mesoderm" NA NA NA NA NA NA NA NA NA 0.288050211840836 7 6 -0.192645077942396 0.829638099719027 1 NA
EVL "ELF3_AGBL2 positive cells" "Mesoderm" 84 19 5.78013780816857 6.12273140206711 0.342593593898534 0.441549460143182 5.93578889180007 0.508936198627906 0.773314782288677 0.00254165848339899 21 23 0.125530882083859 0.712355869260613 1 0.366413395695418
EVPL "ELF3_AGBL2 positive cells" "Mesoderm" NA NA NA NA NA NA NA NA NA 0.412009283306678 0 0 0 1 1 NA
EVX1 "ELF3_AGBL2 positive cells" "Mesoderm" NA NA NA NA NA NA NA NA NA 0.107563112739132 13 3 -1.8073549220576 0.0500401724877217 0.358482389956435 NA
EWSR1 "ELF3_AGBL2 positive cells" "Mesoderm" 137 29 6.87393279748495 6.80000645447881 -0.0739263430061383 0.287828538478946 6.72569232357899 0.813911086616249 0.929320992982124 0.0109594704164139 71 53 -0.415037499278844 0.286642944190929 0.922172116848837 0.548883471830162
EXD2 "ELF3_AGBL2 positive cells" "Mesoderm" NA NA NA NA NA NA NA NA NA 0.0314285347030993 5 10 0.874469117916141 0.208131633889847 0.780196473145888 NA
EXD3 "ELF3_AGBL2 positive cells" "Mesoderm" NA NA NA NA NA NA NA NA NA 0.100665838143787 8 5 -0.584962500721156 0.428110661940859 1 NA
EXO1 "ELF3_AGBL2 positive cells" "Mesoderm" NA NA NA NA NA NA NA NA NA 0.617405111901449 1 2 0.584962500721156 0.772829992684448 1 NA
EXO5 "ELF3_AGBL2 positive cells" "Mesoderm" NA NA NA NA NA NA NA NA NA 0.0187278940142374 5 6 0.222392421336448 0.85141196756016 1 NA
EXOC1 "ELF3_AGBL2 positive cells" "Mesoderm" 46 11 4.46426422013046 5.27925028797341 0.814986067842948 0.73118411206972 4.79987747665239 0.346270586151218 0.662537964848783 0.542370025736246 27 24 -0.16349873228288 0.648336371630669 1 0.143170831840301
EXOC2 "ELF3_AGBL2 positive cells" "Mesoderm" NA NA NA NA NA NA NA NA NA 0.0144775899590395 7 14 0.906890595608518 0.139930488102061 0.644088392100429 NA
EXOC3 "ELF3_AGBL2 positive cells" "Mesoderm" NA NA NA NA NA NA NA NA NA 0.0215713675835576 10 4 -1.13750352374994 0.116896858252506 0.580750248641075 NA
EXOC3L1 "ELF3_AGBL2 positive cells" "Mesoderm" NA NA NA NA NA NA NA NA NA 0.262580049899872 0 1 1 1 1 NA
EXOC3L2 "ELF3_AGBL2 positive cells" "Mesoderm" NA NA NA NA NA NA NA NA NA 0.421630864584244 1 1 0 1 1 NA
EXOC4 "ELF3_AGBL2 positive cells" "Mesoderm" 31 6 4.14750516406893 4.23096719149405 0.0834620274251172 0.698184230166119 4.42185923035938 0.909500955041321 0.963798921434099 0.00382295827535565 23 16 -0.497499659470817 0.334507575915958 0.970947874453461 0.461305044586765
EXOC5 "ELF3_AGBL2 positive cells" "Mesoderm" 80 19 5.08402010330928 5.44683053351649 0.362810430207212 0.898111319270175 5.41644257167467 0.713310645341603 0.882330903001444 0.505571012187747 35 37 0.0780025120012732 0.835801069644565 1 0.21499523031001
EXOC6 "ELF3_AGBL2 positive cells" "Mesoderm" NA NA NA NA NA NA NA NA NA 0.0148438087715472 0 4 2.32192809488736 0.0718606382258516 0.436326688860638 NA
EXOC6B "ELF3_AGBL2 positive cells" "Mesoderm" NA NA NA NA NA NA NA NA NA 0.00347892260797229 14 11 -0.321928094887362 0.518427123907747 1 NA
EXOC7 "ELF3_AGBL2 positive cells" "Mesoderm" 54 29 5.30289054676648 6.52336362841256 1.22047308164609 0.249305161274341 5.73981993684942 0.0959035634034379 0.407848896537411 0.9863248943152 30 24 -0.31034012061215 0.451782298046938 1 0.168557456218978
EXOC8 "ELF3_AGBL2 positive cells" "Mesoderm" NA NA NA NA NA NA NA NA NA 0.253916098006634 1 5 1.58496250072116 0.129430674437906 0.610245164460173 NA
EXOG "ELF3_AGBL2 positive cells" "Mesoderm" NA NA NA NA NA NA NA NA NA 0.0252845037738781 9 5 -0.736965594166206 0.307514135967421 0.953057575043718 NA
EXOSC1 "ELF3_AGBL2 positive cells" "Mesoderm" 113 12 6.26529242089558 5.51083666885639 -0.75445575203919 0.308570460882119 6.08576560960907 0.0698775531090504 0.368023026473085 0.134566893806449 25 44 0.791413378188583 0.0402367873477312 0.31379184462403 0.338604073465133
EXOSC10 "ELF3_AGBL2 positive cells" "Mesoderm" 48 4 4.88833199485561 3.79057181808225 -1.09776017677336 0.818734712621966 4.29606114620879 0.23767295330163 0.569096868729276 0.257326781498384 16 20 0.304854581528421 0.612119951537488 1 0.17854176026302
EXOSC2 "ELF3_AGBL2 positive cells" "Mesoderm" NA NA NA NA NA NA NA NA NA 0.555939742774255 15 17 0.169925001442312 0.839682660858007 1 NA
EXOSC3 "ELF3_AGBL2 positive cells" "Mesoderm" 87 2 5.80520611130141 3.2058336065567 -2.5993725047447 0.198633105873117 5.15231654824514 0.000967309808841861 0.0942423245314591 0.974922531202159 40 17 -1.18762700317577 0.0125817131268678 0.149953785767267 0.456889884388622
EXOSC4 "ELF3_AGBL2 positive cells" "Mesoderm" 63 0 5.17073283578271 1.17834686463259 -3.99238597115012 0.945965048183884 4.00384273148366 0.00832431039270232 0.199372676714316 0.985522895286437 35 0 -5.16992500144231 2.99089114515465e-06 0.000226232875526463 0.814486695095078
EXOSC5 "ELF3_AGBL2 positive cells" "Mesoderm" NA NA NA NA NA NA NA NA NA 0.676485626838531 17 13 -0.362570079384708 0.417157485621723 1 NA
EXOSC6 "ELF3_AGBL2 positive cells" "Mesoderm" 72 19 5.61206421142293 5.96565092283546 0.35358671141253 0.488269135322525 5.74027763995985 0.524891523758356 0.780992146332842 0.228642165305357 36 50 0.462971976342546 0.149384413829463 0.645255362345241 0.808886378921646
EXOSC7 "ELF3_AGBL2 positive cells" "Mesoderm" 124 17 6.53611896499965 5.87394116032171 -0.662177804677939 0.0932926845146517 6.39412176979371 0.00581058105997638 0.165840952602887 0.0272866025353396 55 77 0.478047296804644 0.0669798039986089 0.428901099414372 0.29540595100714
EXOSC8 "ELF3_AGBL2 positive cells" "Mesoderm" 170 13 6.74937129303983 5.65809065764873 -1.0912806353911 0.312480909200136 6.4963549964905 0.0261470089057873 0.273033296967472 0.887635637065522 70 44 -0.657894023175007 0.0149060376081435 0.167037333474589 0.602864196283688
EXOSC9 "ELF3_AGBL2 positive cells" "Mesoderm" 88 3 5.34198844390747 3.49988514227829 -1.84210330162918 0.526614412838124 5.04199791566146 0.040246111409731 0.311444865332927 0.917041646625987 11 21 0.874469117916141 0.128944124661206 0.610245164460173 0.243514063759427
EXPH5 "ELF3_AGBL2 positive cells" "Mesoderm" NA NA NA NA NA NA NA NA NA 0.290012613983164 3 2 -0.415037499278844 0.765594483995764 1 NA
EXT1 "ELF3_AGBL2 positive cells" "Mesoderm" 39 19 4.30237851908018 5.71623944256207 1.41386092348189 0.625103426670536 4.5903621338848 0.0842250155772715 0.398520282875103 0.594265811485218 32 18 -0.796466605914868 0.0390654995458497 0.307881291496066 0.264888971466722
EXT2 "ELF3_AGBL2 positive cells" "Mesoderm" 44 10 4.84775239697448 5.04110924232784 0.193356845353365 0.304450383391606 4.91513696212685 0.553285171612253 0.798990194152991 0.00199946672812559 23 17 -0.415037499278844 0.2280857820819 0.818528476102286 0.405535064936787
EXTL1 "ELF3_AGBL2 positive cells" "Mesoderm" NA NA NA NA NA NA NA NA NA 0.363267281068944 0 0 0 1 1 NA
EXTL2 "ELF3_AGBL2 positive cells" "Mesoderm" 63 24 5.33415892465343 6.27457920972443 0.940420285070998 0.170247797492973 5.62452490141793 0.00834427098038721 0.199372676714316 0.68965365054108 23 26 0.169925001442312 0.652799130088279 1 0.18069048928425
EXTL3 "ELF3_AGBL2 positive cells" "Mesoderm" NA NA NA NA NA NA NA NA NA 0.00359104278417165 32 25 -0.343954401217361 0.332192026964107 0.970947874453461 NA
EYA1 "ELF3_AGBL2 positive cells" "Mesoderm" NA NA NA NA NA NA NA NA NA 0.542625293805708 0 2 1.58496250072116 1 1 NA
EYA2 "ELF3_AGBL2 positive cells" "Mesoderm" NA NA NA NA NA NA NA NA NA 0.735456354867869 1 1 0 1 1 NA
EYA3 "ELF3_AGBL2 positive cells" "Mesoderm" NA NA NA NA NA NA NA NA NA 0.00348588632910937 18 19 0.0740005814437769 0.912394939396607 1 NA
EYA4 "ELF3_AGBL2 positive cells" "Mesoderm" NA NA NA NA NA NA NA NA NA 0.567197038525973 0 1 1 1 1 NA
EYS "ELF3_AGBL2 positive cells" "Mesoderm" NA NA NA NA NA NA NA NA NA 0.202864767753923 0 0 0 1 1 NA
EZH1 "ELF3_AGBL2 positive cells" "Mesoderm" NA NA NA NA NA NA NA NA NA 0.00368402166304113 8 12 0.53051471669878 0.488335326596963 1 NA
EZH2 "ELF3_AGBL2 positive cells" "Mesoderm" 82 11 5.9563923948847 5.34138574819431 -0.615006646690398 0.260472990264497 5.70395896747568 0.114008770824717 0.432930657779741 0.672662445667247 22 37 0.724365557386573 0.0789591719192814 0.457226496723973 0.350996900339156
EZR "ELF3_AGBL2 positive cells" "Mesoderm" 146 111 6.97555259299462 8.13345236416812 1.1578997711735 1.19309617084741 7.17914575454724 0.403382325278933 0.705729732095642 0.397770796103955 99 191 0.941106310946431 3.84936228153112e-05 0.00184960424862453 0.812770098393445
F10 "ELF3_AGBL2 positive cells" "Mesoderm" NA NA NA NA NA NA NA NA NA 0.242977354770681 2 0 -1.58496250072116 0.34577858615116 0.970947874453461 NA
F11R "ELF3_AGBL2 positive cells" "Mesoderm" NA NA NA NA NA NA NA NA NA 0.563784779810058 21 24 0.184424571137427 0.648361381145826 1 NA
F12 "ELF3_AGBL2 positive cells" "Mesoderm" NA NA NA NA NA NA NA NA NA 0.152535105251578 0 1 1 1 1 NA
F2 "ELF3_AGBL2 positive cells" "Mesoderm" NA NA NA NA NA NA NA NA NA 0.583074116781347 0 0 0 1 1 NA
F2R "ELF3_AGBL2 positive cells" "Mesoderm" 12 19 3.12917092740752 4.48462457035205 1.35545364294453 1.70412720539367 3.24205669677702 0.484080921524646 0.758260620558151 0.569799100104852 15 14 -0.0931094043914815 0.856008478679953 1 0.0603950627042399
F2RL1 "ELF3_AGBL2 positive cells" "Mesoderm" NA NA NA NA NA NA NA NA NA 0.637898203065981 2 5 1 0.29861767444881 0.94023295089866 NA
F2RL2 "ELF3_AGBL2 positive cells" "Mesoderm" NA NA NA NA NA NA NA NA NA 0.404388787966982 0 0 0 1 1 NA
F3 "ELF3_AGBL2 positive cells" "Mesoderm" NA NA NA NA NA NA NA NA NA 0.481351925056414 23 23 0 0.574372186121824 1 NA
F7 "ELF3_AGBL2 positive cells" "Mesoderm" NA NA NA NA NA NA NA NA NA 0.407065868781472 1 0 -1 1 1 NA
F8 "ELF3_AGBL2 positive cells" "Mesoderm" NA NA NA NA NA NA NA NA NA 0.28897649739925 0 2 1.58496250072116 0.34577858615116 0.970947874453461 NA
F8A1 "ELF3_AGBL2 positive cells" "Mesoderm" NA NA NA NA NA NA NA NA NA 0.758138701016236 20 0 -4.39231742277876 6.37140397143493e-05 0.00279763869621012 NA
F8A3 "ELF3_AGBL2 positive cells" "Mesoderm" NA NA NA NA NA NA NA NA NA 0.527760153528951 0 0 0 1 1 NA
FA2H "ELF3_AGBL2 positive cells" "Mesoderm" NA NA NA NA NA NA NA NA NA 0.332999602245532 0 0 0 1 1 NA
FAAH "ELF3_AGBL2 positive cells" "Mesoderm" NA NA NA NA NA NA NA NA NA 0.169756998862459 0 1 1 1 1 NA
FAAH2 "ELF3_AGBL2 positive cells" "Mesoderm" NA NA NA NA NA NA NA NA NA 0.428093965920381 1 0 -1 1 1 NA
