## Supplementary material for "Embryoid bodies facilitate comparative analysis of gene expression in humans and chimpanzees across dozens of cell types": Data S1: DataS1.tsv (part 189 of 205)

gene "cell.type" "layer" "numi.human" "numi.chimp" "dream.mean.human" "dream.mean.chimp" "dream.logFC" "dream.SE" "dream.mean" "dream.p.val" "dream.adj.p.val" "cormotif.posterior" "hybrid.numi.human" "hybrid.numi.chimp" "hybrid.logFC" "hybrid.p.val" "hybrid.adj.p.val" "cisprop"
FAAP20 "ELF3_AGBL2 positive cells" "Mesoderm" 197 18 7.08920636713102 6.10109072302709 -0.988115644103927 0.191523649766321 6.82153469938929 0.00443252938342721 0.149517533611344 0.950546163577779 183 100 -0.865350473305218 2.89579715046459e-05 0.00146791141417791 0.875758296580722
FAAP24 "ELF3_AGBL2 positive cells" "Mesoderm" NA NA NA NA NA NA NA NA NA 0.0088090628039927 16 3 -2.08746284125034 0.015694761291646 0.173360614752948 NA
FABP1 "ELF3_AGBL2 positive cells" "Mesoderm" NA NA NA NA NA NA NA NA NA 0.385397511716041 0 1 1 1 1 NA
FABP3 "ELF3_AGBL2 positive cells" "Mesoderm" NA NA NA NA NA NA NA NA NA 0.25494968685031 8 6 -0.362570079384708 0.59407600781104 1 NA
FABP5 "ELF3_AGBL2 positive cells" "Mesoderm" 2210 19 9.77441600876431 5.9973018119682 -3.77711419679611 0.462805111523923 8.9190059486727 0.00385811955030591 0.145877265349802 0.998396758014304 810 500 -0.694891311022064 1.18498111167162e-05 0.000708209081679301 0.183974133377142
FABP7 "ELF3_AGBL2 positive cells" "Mesoderm" 138 20 5.37293054553193 5.96302334550232 0.590092799970392 1.62133812926258 5.4945072415203 0.7513427847933 0.901322693940247 0.122367876385145 95 42 -1.15869774601906 0.0228958555419445 0.222121917191489 0.398521895755812
FADD "ELF3_AGBL2 positive cells" "Mesoderm" 49 14 5.27752526768451 5.64191018300148 0.36438491531697 0.366047087628336 5.40883203575221 0.387404429911889 0.694989203005507 0.00144268367030417 13 42 1.61890983264449 0.00127230979807563 0.0296831408794415 0.563405809949316
FADS1 "ELF3_AGBL2 positive cells" "Mesoderm" 232 26 7.3630971501161 6.68464716909249 -0.678449981023612 0.296799712675162 7.15883633495077 0.106276064457128 0.423712634655054 0.68360364521261 139 234 0.747233929620033 7.01977074309917e-05 0.00304095840423652 0.343885035952099
FADS2 "ELF3_AGBL2 positive cells" "Mesoderm" 102 4 6.04555897140267 3.92784762679449 -2.11771134460818 0.346761137167459 5.48679540078252 0.00752824652863731 0.192448603798821 0.969694418846316 54 82 0.593679717822265 0.0277372888154487 0.246491445902868 0.17962693004017
FADS3 "ELF3_AGBL2 positive cells" "Mesoderm" NA NA NA NA NA NA NA NA NA 0.0462663485240442 0 16 4.08746284125034 0.00296370989170573 0.054865466867103 NA
FAF1 "ELF3_AGBL2 positive cells" "Mesoderm" 59 6 5.19802060262064 4.41852922904626 -0.779491373574383 0.285094693482702 4.97380314018183 0.044305571838623 0.320785648418566 0.221256252561961 2 2 0 1 1 0
FAF2 "ELF3_AGBL2 positive cells" "Mesoderm" 67 28 5.32875182060853 6.32627093356671 0.997519112958184 0.141082401194729 5.85154175916182 0.00584815113759533 0.165840952602887 0.969319329954465 46 26 -0.799701349514169 0.0250838316546047 0.231517309895026 0.307942020365425
FAH "ELF3_AGBL2 positive cells" "Mesoderm" 22 4 3.96920558077823 3.06363698672925 -0.905568594048975 1.09948661731312 3.41712892457199 0.449854775702747 0.73390013464196 0.0531989060427563 1 4 1.32192809488736 0.233037982273905 0.818528476102286 0.372434457806227
FAHD1 "ELF3_AGBL2 positive cells" "Mesoderm" 38 21 5.00041966133201 6.06414927359343 1.06372961226141 0.260623417052399 5.26509546893968 0.0265568212735032 0.274620340399496 0.955039353158222 15 31 1 0.0238396897104845 0.225089398996199 0.940088522941531
FAHD2A "ELF3_AGBL2 positive cells" "Mesoderm" NA NA NA NA NA NA NA NA NA 0.80607492234016 41 11 -1.8073549220576 0.000822026782036687 0.0216862760318234 NA
FAHD2B "ELF3_AGBL2 positive cells" "Mesoderm" NA NA NA NA NA NA NA NA NA 0.00779398432878434 13 13 0 1 1 NA
FAIM "ELF3_AGBL2 positive cells" "Mesoderm" NA NA NA NA NA NA NA NA NA 0.5215714368679 12 6 -0.893084796083488 0.188397641083316 0.729480488289806 NA
FAIM2 "ELF3_AGBL2 positive cells" "Mesoderm" NA NA NA NA NA NA NA NA NA 0.65382496742413 0 1 1 1 1 NA
FAM102A "ELF3_AGBL2 positive cells" "Mesoderm" NA NA NA NA NA NA NA NA NA 0.0877966288806822 16 14 -0.180572245641821 0.712484240032054 1 NA
FAM102B "ELF3_AGBL2 positive cells" "Mesoderm" NA NA NA NA NA NA NA NA NA 0.351754968067273 9 4 -1 0.177938674206831 0.714262953428913 NA
FAM104A "ELF3_AGBL2 positive cells" "Mesoderm" 42 7 3.70171492356326 4.21564638132154 0.513931457758279 0.781130596837513 4.27003722602322 0.557278089294918 0.801635877048317 0.00242253472251462 23 16 -0.497499659470817 0.230740845182612 0.818528476102286 0.329703434480187
FAM104B "ELF3_AGBL2 positive cells" "Mesoderm" 55 4 5.12880214758622 3.89014933106518 -1.23865281652105 0.590343081015541 4.82970540555425 0.0899594822578296 0.403823936658528 0.144912820974173 17 26 0.584962500721156 0.174403633218522 0.708592520697326 0.242866348912815
FAM107A "ELF3_AGBL2 positive cells" "Mesoderm" NA NA NA NA NA NA NA NA NA 0.217815634226951 3 0 -2 0.148914673178766 0.644088392100429 NA
FAM107B "ELF3_AGBL2 positive cells" "Mesoderm" 71 15 5.60386388588115 5.52532985529249 -0.0785340305886582 0.812510462699649 5.6162033899397 0.929947175951303 0.973533190893646 0.51148076593362 18 33 0.839535327806754 0.0489225884205744 0.353352108234242 0.477658790055244
FAM110A "ELF3_AGBL2 positive cells" "Mesoderm" NA NA NA NA NA NA NA NA NA 0.50361859787332 12 9 -0.37851162325373 0.5532021266834 1 NA
FAM110B "ELF3_AGBL2 positive cells" "Mesoderm" 49 3 4.91114682959362 3.53713297843151 -1.37401385116211 0.341791076378559 4.46939911191633 0.0101203867439511 0.211157671220526 0.617739480151298 12 10 -0.241008099503795 0.67382305671682 1 0.175404417721084
FAM110C "ELF3_AGBL2 positive cells" "Mesoderm" NA NA NA NA NA NA NA NA NA 0.287177789559173 0 0 0 1 1 NA
FAM110D "ELF3_AGBL2 positive cells" "Mesoderm" NA NA NA NA NA NA NA NA NA 0.0703878698280598 1 1 0 1 1 NA
FAM111A "ELF3_AGBL2 positive cells" "Mesoderm" NA NA NA NA NA NA NA NA NA 0.0435574902846861 6 14 1.09953567355091 0.0366630093195823 0.294559783666521 NA
FAM111B "ELF3_AGBL2 positive cells" "Mesoderm" NA NA NA NA NA NA NA NA NA 0.802711300698295 7 0 -3 0.0262682913820423 0.237263213122156 NA
FAM114A1 "ELF3_AGBL2 positive cells" "Mesoderm" 100 4 6.18456276738267 4.04014547613553 -2.14441729124714 0.229160827048689 5.59795805530363 0.00242944837177724 0.13134914795076 0.936385022080013 80 55 -0.532495080827021 0.0107467478743245 0.134518439455992 0.248316912478044
FAM114A2 "ELF3_AGBL2 positive cells" "Mesoderm" 20 12 3.64191639175792 4.69890740131458 1.05699100955666 0.352265970922323 3.83822714600397 0.0300802965068458 0.287627298003476 0.358024139600167 13 14 0.0995356735509144 0.888365699321041 1 0.094168893255453
FAM117A "ELF3_AGBL2 positive cells" "Mesoderm" NA NA NA NA NA NA NA NA NA 0.0103329149609677 12 1 -2.70043971814109 0.0151083398470971 0.16832438045227 NA
FAM117B "ELF3_AGBL2 positive cells" "Mesoderm" NA NA NA NA NA NA NA NA NA 0.00332157899929695 7 2 -1.41503749927884 0.119813814205544 0.585371294432702 NA
FAM118A "ELF3_AGBL2 positive cells" "Mesoderm" NA NA NA NA NA NA NA NA NA 0.554774642754414 5 12 1.11547721741994 0.0962921339467269 0.516939529177826 NA
FAM118B "ELF3_AGBL2 positive cells" "Mesoderm" 40 6 5.05738649998794 4.30196720795281 -0.755419292035123 0.394425122132411 4.7103300061509 0.151356434728342 0.482440896575959 0.00102962530819698 7 14 0.906890595608518 0.156199951759889 0.661995155587327 0.352985530526039
FAM120A "ELF3_AGBL2 positive cells" "Mesoderm" NA NA NA NA NA NA NA NA NA 0.00996210262464527 2 22 2.93859945533586 0.000782625742869541 0.0208456188238319 NA
FAM120AOS "ELF3_AGBL2 positive cells" "Mesoderm" 62 14 5.63679570893804 5.64737151882056 0.0105758098825239 0.392825916360198 5.5129636758334 0.979921476274165 0.991741722918937 0.00421056327269421 30 32 0.0901978089715781 0.919519747809959 1 0.531138328335491
FAM120B "ELF3_AGBL2 positive cells" "Mesoderm" NA NA NA NA NA NA NA NA NA 0.014916284792488 8 16 0.917537839808027 0.111113708140301 0.563838009546329 NA
FAM120C "ELF3_AGBL2 positive cells" "Mesoderm" NA NA NA NA NA NA NA NA NA 0.0262102384404992 4 9 1 0.177938674206831 0.714262953428913 NA
FAM122A "ELF3_AGBL2 positive cells" "Mesoderm" NA NA NA NA NA NA NA NA NA 0.00338865613793969 13 9 -0.485426827170242 0.545925247323124 1 NA
FAM122B "ELF3_AGBL2 positive cells" "Mesoderm" NA NA NA NA NA NA NA NA NA 0.259973697044354 5 4 -0.263034405833794 0.821097583551959 1 NA
FAM122C "ELF3_AGBL2 positive cells" "Mesoderm" NA NA NA NA NA NA NA NA NA 0.667842148311198 8 4 -0.84799690655495 0.374062797490883 1 NA
FAM124A "ELF3_AGBL2 positive cells" "Mesoderm" NA NA NA NA NA NA NA NA NA 0.100308783421623 1 5 1.58496250072116 0.129430674437906 0.610245164460173 NA
FAM124B "ELF3_AGBL2 positive cells" "Mesoderm" NA NA NA NA NA NA NA NA NA 0.417523013490614 0 0 0 1 1 NA
FAM126A "ELF3_AGBL2 positive cells" "Mesoderm" NA NA NA NA NA NA NA NA NA 0.401352071500224 15 21 0.459431618637297 0.309885276217178 0.959024850354712 NA
FAM126B "ELF3_AGBL2 positive cells" "Mesoderm" NA NA NA NA NA NA NA NA NA 0.077329142895355 16 20 0.304854581528421 0.707393304662112 1 NA
FAM131A "ELF3_AGBL2 positive cells" "Mesoderm" NA NA NA NA NA NA NA NA NA 0.130098026459822 11 9 -0.263034405833794 0.686242683713844 1 NA
FAM131B "ELF3_AGBL2 positive cells" "Mesoderm" NA NA NA NA NA NA NA NA NA 0.0415940455676998 0 0 0 1 1 NA
FAM131C "ELF3_AGBL2 positive cells" "Mesoderm" NA NA NA NA NA NA NA NA NA 0.594757431165409 1 2 0.584962500721156 1 1 NA
FAM133A "ELF3_AGBL2 positive cells" "Mesoderm" NA NA NA NA NA NA NA NA NA 0.390172420960335 0 1 1 1 1 NA
FAM133B "ELF3_AGBL2 positive cells" "Mesoderm" 146 21 6.36222179640193 6.28487372408506 -0.0773480723168678 0.610174623582568 6.46292356550625 0.907330435943773 0.962925439723854 0.0602237526325196 10 16 0.628031222613042 0.268914754451203 0.887249157470284 0.470996151860495
FAM135A "ELF3_AGBL2 positive cells" "Mesoderm" NA NA NA NA NA NA NA NA NA 0.058004413131959 4 4 0 1 1 NA
FAM136A "ELF3_AGBL2 positive cells" "Mesoderm" 118 28 6.63509254689659 6.60774584463084 -0.0273467022657439 0.507986211720825 6.44641066656014 0.960452317057876 0.984752971422205 0.198847644181915 78 67 -0.216317906926764 0.303562651551115 0.94885991680965 0.533737277271784
FAM13A "ELF3_AGBL2 positive cells" "Mesoderm" NA NA NA NA NA NA NA NA NA 0.0536958811474244 16 29 0.819427754358179 0.0696947677039964 0.436326688860638 NA
FAM13B "ELF3_AGBL2 positive cells" "Mesoderm" NA NA NA NA NA NA NA NA NA 0.3139533306078 3 2 -0.415037499278844 0.772829992684448 1 NA
FAM13C "ELF3_AGBL2 positive cells" "Mesoderm" NA NA NA NA NA NA NA NA NA 0.229383846208986 2 3 0.415037499278844 0.765594483995764 1 NA
FAM149A "ELF3_AGBL2 positive cells" "Mesoderm" NA NA NA NA NA NA NA NA NA 0.455553543097149 2 9 1.73696559416621 0.0592975599219658 0.397727035098353 NA
FAM149B1 "ELF3_AGBL2 positive cells" "Mesoderm" NA NA NA NA NA NA NA NA NA 0.118522607029515 8 6 -0.362570079384708 0.62701713001532 1 NA
FAM151B "ELF3_AGBL2 positive cells" "Mesoderm" NA NA NA NA NA NA NA NA NA 0.263955834455542 1 0 -1 1 1 NA
FAM153A "ELF3_AGBL2 positive cells" "Mesoderm" NA NA NA NA NA NA NA NA NA 0.695749873019598 5 2 -1 0.233037982273905 0.818528476102286 NA
FAM155A "ELF3_AGBL2 positive cells" "Mesoderm" NA NA NA NA NA NA NA NA NA 0.466894963352648 6 9 0.514573172829758 0.516002935443586 1 NA
FAM155B "ELF3_AGBL2 positive cells" "Mesoderm" NA NA NA NA NA NA NA NA NA 0.403716618140323 0 0 0 1 1 NA
FAM156B "ELF3_AGBL2 positive cells" "Mesoderm" NA NA NA NA NA NA NA NA NA 0.739633459393412 1 3 1 0.423710797166793 1 NA
FAM160A1 "ELF3_AGBL2 positive cells" "Mesoderm" NA NA NA NA NA NA NA NA NA 0.483224325292643 3 1 -1 0.423710797166793 1 NA
FAM160A2 "ELF3_AGBL2 positive cells" "Mesoderm" NA NA NA NA NA NA NA NA NA 0.0201681439681824 1 3 1 0.423710797166793 1 NA
FAM160B1 "ELF3_AGBL2 positive cells" "Mesoderm" NA NA NA NA NA NA NA NA NA 0.0350607008838583 10 10 0 1 1 NA
FAM160B2 "ELF3_AGBL2 positive cells" "Mesoderm" NA NA NA NA NA NA NA NA NA 0.00519897926722312 13 20 0.584962500721156 0.251690700972815 0.855191916763921 NA
FAM161A "ELF3_AGBL2 positive cells" "Mesoderm" 37 8 4.58465406087258 4.84121066519629 0.256556604323713 0.536717260178002 4.40213234312039 0.652810024298291 0.848796730757601 0.00140424742165894 31 25 -0.299560281858908 0.355517600893092 0.984767930132747 0.350085631646034
FAM161B "ELF3_AGBL2 positive cells" "Mesoderm" NA NA NA NA NA NA NA NA NA 0.372087122967544 1 3 1 0.423710797166793 1 NA
FAM162A "ELF3_AGBL2 positive cells" "Mesoderm" 333 61 7.50823120354046 7.82675114330316 0.318519939762695 1.0639340328566 7.65512718993129 0.786335022101408 0.91694176634885 0.00899033771690349 342 194 -0.814734452423202 0.00114182295259601 0.0275689023118068 0.418243900460679
FAM162B "ELF3_AGBL2 positive cells" "Mesoderm" NA NA NA NA NA NA NA NA NA 0.421045026651067 1 2 0.584962500721156 1 1 NA
FAM163B "ELF3_AGBL2 positive cells" "Mesoderm" NA NA NA NA NA NA NA NA NA 0.469145597039145 0 0 0 1 1 NA
FAM166B "ELF3_AGBL2 positive cells" "Mesoderm" NA NA NA NA NA NA NA NA NA 0.359268188326245 0 0 0 1 1 NA
FAM167A "ELF3_AGBL2 positive cells" "Mesoderm" NA NA NA NA NA NA NA NA NA 0.465995316031959 2 0 -1.58496250072116 0.34577858615116 0.970947874453461 NA
FAM167B "ELF3_AGBL2 positive cells" "Mesoderm" NA NA NA NA NA NA NA NA NA 0.134686618213758 0 0 0 1 1 NA
FAM168A "ELF3_AGBL2 positive cells" "Mesoderm" NA NA NA NA NA NA NA NA NA 0.00346691849136601 10 8 -0.289506617194985 0.637934810590957 1 NA
FAM168B "ELF3_AGBL2 positive cells" "Mesoderm" 33 13 4.33270904179764 5.27909959728869 0.946390555491054 0.359689081628612 4.50850963398035 0.0464696604068724 0.323755951144626 0.00545338150012394 27 31 0.192645077942396 0.526918440621284 1 0.203557692777733
FAM169A "ELF3_AGBL2 positive cells" "Mesoderm" NA NA NA NA NA NA NA NA NA 0.0504932748790338 10 6 -0.652076696579693 0.301412005331288 0.943831155307313 NA
FAM171A1 "ELF3_AGBL2 positive cells" "Mesoderm" 43 10 4.50508210333018 4.61100426992368 0.105922166593504 0.872628532190365 4.13110057872243 0.909491484239716 0.963798921434099 0.00207677445087262 24 45 0.879705766282288 0.0540773786148075 0.37674469190273 0.532029890476888
FAM171A2 "ELF3_AGBL2 positive cells" "Mesoderm" 39 7 4.54320750401832 4.24069254394812 -0.302514960070195 0.138197074948765 4.63485359673657 0.117952890889038 0.438533080843884 0.00408820077734888 4 1 -1.32192809488736 0.233037982273905 0.818528476102286 0.56460291994866
FAM171B "ELF3_AGBL2 positive cells" "Mesoderm" 8 11 2.0390716662216 3.07706614940981 1.03799448318821 1.16051020778359 2.36163266266809 0.412073715988147 0.709267017849281 0.59574097296261 3 14 1.90689059560852 0.124114827611017 0.599790247531752 0.686973026455142
FAM172A "ELF3_AGBL2 positive cells" "Mesoderm" NA NA NA NA NA NA NA NA NA 0.266072022731215 6 3 -0.807354922057604 0.29861767444881 0.94023295089866 NA
FAM174A "ELF3_AGBL2 positive cells" "Mesoderm" NA NA NA NA NA NA NA NA NA 0.162248165399695 4 4 0 1 1 NA
FAM174B "ELF3_AGBL2 positive cells" "Mesoderm" NA NA NA NA NA NA NA NA NA 0.159372621659081 2 4 0.736965594166206 0.423710797166793 1 NA
FAM174C "ELF3_AGBL2 positive cells" "Mesoderm" 72 8 5.5223052362355 4.84377420739731 -0.678531028838185 0.595082236978649 5.29211266227982 0.30584676369116 0.633940570866526 0.632295287001547 56 20 -1.44057259138598 0.000176899467140436 0.00649996448141822 0.654028572736254
FAM177A1 "ELF3_AGBL2 positive cells" "Mesoderm" 112 17 6.51592075839846 6.07477342059252 -0.44114733780594 0.195126058788836 6.29315997425797 0.111665859422083 0.430378490018012 0.00683877376072996 71 57 -0.31194400631474 0.111818790621365 0.566525133854555 0.707119775144068
FAM178B "ELF3_AGBL2 positive cells" "Mesoderm" NA NA NA NA NA NA NA NA NA 0.174649321773149 0 0 0 1 1 NA
FAM181A "ELF3_AGBL2 positive cells" "Mesoderm" NA NA NA NA NA NA NA NA NA 0.439834023921025 3 2 -0.415037499278844 1 1 NA
FAM181B "ELF3_AGBL2 positive cells" "Mesoderm" 13 44 2.96541190381253 5.65000421736994 2.68459231355741 1.82294656421745 3.52237597131613 0.244541347019509 0.577169617756078 0.826596207607019 4 5 0.263034405833794 0.890230054943497 1 0.0979792739871334
FAM183A "ELF3_AGBL2 positive cells" "Mesoderm" NA NA NA NA NA NA NA NA NA 0.499275715438083 1 0 -1 1 1 NA
FAM184A "ELF3_AGBL2 positive cells" "Mesoderm" NA NA NA NA NA NA NA NA NA 0.472634060688161 7 6 -0.192645077942396 0.776814004155482 1 NA
FAM184B "ELF3_AGBL2 positive cells" "Mesoderm" NA NA NA NA NA NA NA NA NA 0.0490987348862679 9 6 -0.514573172829758 0.392948678935434 1 NA
FAM185A "ELF3_AGBL2 positive cells" "Mesoderm" NA NA NA NA NA NA NA NA NA 0.0564864242429747 1 1 0 1 1 NA
FAM189A1 "ELF3_AGBL2 positive cells" "Mesoderm" NA NA NA NA NA NA NA NA NA 0.415517392324852 0 0 0 1 1 NA
FAM189A2 "ELF3_AGBL2 positive cells" "Mesoderm" NA NA NA NA NA NA NA NA NA 0.30245770308875 19 16 -0.234465253637023 0.83489950577098 1 NA
FAM189B "ELF3_AGBL2 positive cells" "Mesoderm" 46 13 4.28607362444946 4.9773514366083 0.691277812158843 1.03833874360889 4.73069040758394 0.553124977087397 0.798958300237351 0.487323633686096 26 48 0.85982234195174 0.147265500357085 0.644088392100429 0.836104668067575
FAM193A "ELF3_AGBL2 positive cells" "Mesoderm" NA NA NA NA NA NA NA NA NA 0.00336632698969295 36 26 -0.454565863465481 0.228933109681379 0.818528476102286 NA
FAM193B "ELF3_AGBL2 positive cells" "Mesoderm" NA NA NA NA NA NA NA NA NA 0.00333766798822074 6 8 0.362570079384708 0.59407600781104 1 NA
FAM199X "ELF3_AGBL2 positive cells" "Mesoderm" 17 19 3.24320549494543 5.15304386015621 1.90983836521078 0.442748310639323 3.76540638788689 0.19729374900352 0.526693280103998 0.923320382946982 8 13 0.637429920615292 0.260954870195031 0.876062778511889 0.333761187452605
FAM200A "ELF3_AGBL2 positive cells" "Mesoderm" NA NA NA NA NA NA NA NA NA 0.0422770478983986 5 5 0 1 1 NA
FAM200B "ELF3_AGBL2 positive cells" "Mesoderm" 68 33 5.93534538833474 6.84593084760359 0.910585459268849 0.501014805486031 6.01749071045782 0.166433960751736 0.497672660597566 0.884389204162314 34 25 -0.428843298803874 0.28532451293432 0.920547017642551 0.242521108183639
FAM204A "ELF3_AGBL2 positive cells" "Mesoderm" 111 32 6.35720187549971 6.83402986955842 0.476827994058709 0.290187901774527 6.47838047034378 0.199986666119973 0.528730487933723 0.491074806928253 36 38 0.0759488532332986 0.913024494541317 1 0.159279350582649
FAM207A "ELF3_AGBL2 positive cells" "Mesoderm" 59 8 5.43191037612045 4.81355208893856 -0.61835828718189 0.656309684200045 5.09423624474502 0.43523286844854 0.725806325735025 0.37917976675298 24 34 0.485426827170242 0.149785209568917 0.646553900600201 0.305451283423677
FAM209B "ELF3_AGBL2 positive cells" "Mesoderm" NA NA NA NA NA NA NA NA NA 0.393889498151778 1 7 2 0.128978042991964 0.610245164460173 NA
FAM20A "ELF3_AGBL2 positive cells" "Mesoderm" NA NA NA NA NA NA NA NA NA 0.388771762385722 24 20 -0.251538766995964 0.451070234376715 1 NA
FAM20B "ELF3_AGBL2 positive cells" "Mesoderm" NA NA NA NA NA NA NA NA NA 0.0125417075606046 11 12 0.115477217419936 0.856008478679953 1 NA
FAM20C "ELF3_AGBL2 positive cells" "Mesoderm" NA NA NA NA NA NA NA NA NA 0.0097013962630333 12 8 -0.53051471669878 0.293000516480933 0.937020974589064 NA
FAM210A "ELF3_AGBL2 positive cells" "Mesoderm" 24 12 3.87548267181339 4.94923107816499 1.0737484063516 0.298358854431122 4.11890833742661 0.0155621283662275 0.245462104327219 0.0112913357283651 14 5 -1.32192809488736 0.0920588680869003 0.508716435878742 0.35558598573522
FAM210B "ELF3_AGBL2 positive cells" "Mesoderm" 65 8 5.0823381189581 4.77918980118543 -0.30314831777267 0.980032881358548 5.04904663495501 0.774517969290765 0.910873440200666 0.187752343583461 57 70 0.29176612437711 0.196274352294548 0.753649922235102 0.329054380338967
FAM214A "ELF3_AGBL2 positive cells" "Mesoderm" NA NA NA NA NA NA NA NA NA 0.478802780450623 5 4 -0.263034405833794 0.78972582092805 1 NA
FAM214B "ELF3_AGBL2 positive cells" "Mesoderm" NA NA NA NA NA NA NA NA NA 0.165795469434024 15 14 -0.0931094043914815 0.840902844873911 1 NA
FAM216A "ELF3_AGBL2 positive cells" "Mesoderm" NA NA NA NA NA NA NA NA NA 0.465655664207622 16 23 0.497499659470817 0.510752098170951 1 NA
FAM216B "ELF3_AGBL2 positive cells" "Mesoderm" NA NA NA NA NA NA NA NA NA 0.400293448835287 0 0 0 1 1 NA
FAM217B "ELF3_AGBL2 positive cells" "Mesoderm" NA NA NA NA NA NA NA NA NA 0.388833742355214 23 27 0.222392421336448 0.530928846207433 1 NA
FAM219A "ELF3_AGBL2 positive cells" "Mesoderm" NA NA NA NA NA NA NA NA NA 0.0450957207530982 7 2 -1.41503749927884 0.0726009394499574 0.436326688860638 NA
FAM219B "ELF3_AGBL2 positive cells" "Mesoderm" NA NA NA NA NA NA NA NA NA 0.00338092360807226 23 16 -0.497499659470817 0.167921065076925 0.69449455449585 NA
FAM221A "ELF3_AGBL2 positive cells" "Mesoderm" NA NA NA NA NA NA NA NA NA 0.499218957965342 1 1 0 1 1 NA
FAM221B "ELF3_AGBL2 positive cells" "Mesoderm" NA NA NA NA NA NA NA NA NA 0.370694343953929 0 0 0 1 1 NA
FAM222A "ELF3_AGBL2 positive cells" "Mesoderm" NA NA NA NA NA NA NA NA NA 0.256759859302928 7 4 -0.678071905112638 0.374062797490883 1 NA
FAM222B "ELF3_AGBL2 positive cells" "Mesoderm" 37 5 4.71620285440461 3.52385674876353 -1.19234610564108 0.620588535925099 4.3545569734035 0.150791595780348 0.48194993457973 0.00248352538935982 7 11 0.584962500721156 0.397078929261687 1 0.247627166486994
FAM227A "ELF3_AGBL2 positive cells" "Mesoderm" NA NA NA NA NA NA NA NA NA 0.606105384843977 8 31 1.83007499855769 0.000373200619688709 0.0117125717984638 NA
FAM227B "ELF3_AGBL2 positive cells" "Mesoderm" NA NA NA NA NA NA NA NA NA 0.504325855140917 2 3 0.415037499278844 0.765594483995764 1 NA
FAM228B "ELF3_AGBL2 positive cells" "Mesoderm" NA NA NA NA NA NA NA NA NA 0.0082186281953975 8 1 -2.16992500144231 0.0418305945652447 0.316409231703671 NA
FAM229A "ELF3_AGBL2 positive cells" "Mesoderm" NA NA NA NA NA NA NA NA NA 0.291904990616016 6 0 -2.8073549220576 0.0477148802373512 0.347349977787996 NA
FAM229B "ELF3_AGBL2 positive cells" "Mesoderm" NA NA NA NA NA NA NA NA NA 0.40161998764749 16 23 0.497499659470817 0.234132459513034 0.821032406014196 NA
FAM234A "ELF3_AGBL2 positive cells" "Mesoderm" 40 18 4.71439691903464 5.80204708274926 1.08765016371462 0.109737398490543 5.06418490388178 0.00188728070171042 0.123099492587842 0.0263390696258883 25 26 0.0544477840223765 0.630551110944642 1 0.0500600154708041
FAM234B "ELF3_AGBL2 positive cells" "Mesoderm" 38 2 3.24657145122734 1.57366973036548 -1.67290172086186 0.96149996522235 3.07072574869706 0.181486454660373 0.51189621658228 0.375214895205437 22 56 1.30932805810773 0.00576862490634918 0.0885131954726984 0.305093886139822
FAM241B "ELF3_AGBL2 positive cells" "Mesoderm" NA NA NA NA NA NA NA NA NA 0.0745328271087264 9 23 1.26303440583379 0.00997867085337028 0.128219629996458 NA
FAM32A "ELF3_AGBL2 positive cells" "Mesoderm" 151 38 6.8843543865835 7.02412726609846 0.139772879514958 0.126350224599236 6.94996512924547 0.349372118462193 0.665498091967002 0.641011657392896 70 78 0.154033628672421 0.595318416694984 1 0.91526306855076
FAM3C "ELF3_AGBL2 positive cells" "Mesoderm" 135 39 6.51427475390928 7.12165306505482 0.607378311145538 0.101985487493016 6.68863648940168 0.00755157010584831 0.192448603798821 0.488194626657719 31 50 0.672425341971496 0.178375034744296 0.715421328249493 0.911797332042128
FAM43A "ELF3_AGBL2 positive cells" "Mesoderm" NA NA NA NA NA NA NA NA NA 0.592782054374851 26 4 -2.43295940727611 0.00528611211352812 0.0834232069815473 NA
FAM43B "ELF3_AGBL2 positive cells" "Mesoderm" NA NA NA NA NA NA NA NA NA 0.34449604811195 2 4 0.736965594166206 0.484018354704782 1 NA
FAM47E "ELF3_AGBL2 positive cells" "Mesoderm" NA NA NA NA NA NA NA NA NA 0.172059760935987 0 1 1 1 1 NA
FAM47E-STBD1 "ELF3_AGBL2 positive cells" "Mesoderm" NA NA NA NA NA NA NA NA NA 0.140021268331858 1 1 0 1 1 NA
FAM50A "ELF3_AGBL2 positive cells" "Mesoderm" 188 22 7.00046335575785 6.25392942998535 -0.746533925772503 0.443057299071196 6.81664695675393 0.191095903414272 0.521457453420548 0.0915044511757782 83 90 0.115477217419936 0.731214469147519 1 0.118136667476626
FAM50B "ELF3_AGBL2 positive cells" "Mesoderm" NA NA NA NA NA NA NA NA NA 0.011736352231103 1 0 -1 1 1 NA
FAM53A "ELF3_AGBL2 positive cells" "Mesoderm" NA NA NA NA NA NA NA NA NA 0.394858565203858 1 2 0.584962500721156 0.772829992684448 1 NA
FAM53B "ELF3_AGBL2 positive cells" "Mesoderm" NA NA NA NA NA NA NA NA NA 0.067962888363176 6 4 -0.485426827170242 0.529650670053343 1 NA
FAM53C "ELF3_AGBL2 positive cells" "Mesoderm" NA NA NA NA NA NA NA NA NA 0.0145029597814938 22 16 -0.436099114806674 0.282438548540777 0.915207676981981 NA
FAM71E1 "ELF3_AGBL2 positive cells" "Mesoderm" NA NA NA NA NA NA NA NA NA 0.511755915609187 10 20 0.932885804141463 0.0801363162583687 0.46288503112144 NA
FAM76A "ELF3_AGBL2 positive cells" "Mesoderm" 18 11 3.37432774619949 4.22166821506031 0.847340468860828 0.423336365066006 3.69899693267919 0.139125786739053 0.465762322482729 0.431509467767932 17 11 -0.584962500721156 0.260094537627044 0.874667096684015 0.289977947539672
FAM76B "ELF3_AGBL2 positive cells" "Mesoderm" NA NA NA NA NA NA NA NA NA 0.0145738220007985 12 15 0.299560281858908 0.578059569813466 1 NA
FAM78A "ELF3_AGBL2 positive cells" "Mesoderm" NA NA NA NA NA NA NA NA NA 0.232912123931178 1 5 1.58496250072116 0.203091787577168 0.768420713268772 NA
FAM78B "ELF3_AGBL2 positive cells" "Mesoderm" NA NA NA NA NA NA NA NA NA 0.283956110967342 2 3 0.415037499278844 0.772829992684448 1 NA
FAM81A "ELF3_AGBL2 positive cells" "Mesoderm" NA NA NA NA NA NA NA NA NA 0.368216478675148 0 0 0 1 1 NA
FAM81B "ELF3_AGBL2 positive cells" "Mesoderm" NA NA NA NA NA NA NA NA NA 0.286755733860008 0 0 0 1 1 NA
FAM83B "ELF3_AGBL2 positive cells" "Mesoderm" NA NA NA NA NA NA NA NA NA 0.581218019655065 2 10 1.87446911791614 0.0655996921470719 0.423443975417261 NA
FAM83D "ELF3_AGBL2 positive cells" "Mesoderm" NA NA NA NA NA NA NA NA NA 0.513900857949222 14 23 0.678071905112638 0.0247520207319602 0.228891179299751 NA
FAM83F "ELF3_AGBL2 positive cells" "Mesoderm" NA NA NA NA NA NA NA NA NA 0.399919027945128 6 1 -1.8073549220576 0.0726009394499574 0.436326688860638 NA
FAM83G "ELF3_AGBL2 positive cells" "Mesoderm" NA NA NA NA NA NA NA NA NA 0.206877713477626 4 3 -0.321928094887362 0.776814004155482 1 NA
FAM83H "ELF3_AGBL2 positive cells" "Mesoderm" NA NA NA NA NA NA NA NA NA 0.311033628467282 12 20 0.691877704637668 0.140458182202861 0.644088392100429 NA
FAM86B1 "ELF3_AGBL2 positive cells" "Mesoderm" NA NA NA NA NA NA NA NA NA 0.207676569495101 0 0 0 1 1 NA
FAM86C1 "ELF3_AGBL2 positive cells" "Mesoderm" NA NA NA NA NA NA NA NA NA 0.205602522673137 3 1 -1 0.423710797166793 1 NA
FAM89A "ELF3_AGBL2 positive cells" "Mesoderm" 137 3 6.31020964933908 3.26674754296961 -3.04346210636947 2.30730295940928 5.36089300954325 0.275107215966674 0.605591797704418 0.794614815614114 23 11 -1 0.0194735260251423 0.201270100457092 0.328573172607329
FAM89B "ELF3_AGBL2 positive cells" "Mesoderm" 83 30 5.66287775821694 6.18969192639108 0.526814168174139 0.752837510838885 6.08500782594566 0.534481352618263 0.786561848103956 0.0664466669387624 27 20 -0.415037499278844 0.287934032917136 0.925096169471945 0.305874281742918
FAM8A1 "ELF3_AGBL2 positive cells" "Mesoderm" NA NA NA NA NA NA NA NA NA 0.167663459101899 11 7 -0.584962500721156 0.397078929261687 1 NA
FAM91A1 "ELF3_AGBL2 positive cells" "Mesoderm" NA NA NA NA NA NA NA NA NA 0.125953483428254 7 11 0.584962500721156 0.468281829360123 1 NA
FAM92A "ELF3_AGBL2 positive cells" "Mesoderm" 106 14 6.27382249381082 5.45435294921059 -0.819469544600226 0.603305153301352 6.07805773181279 0.232440510529908 0.562152321662007 0.406131769971562 37 28 -0.389946518316013 0.247800263559996 0.846233942688479 0.475852361915716
FAM92B "ELF3_AGBL2 positive cells" "Mesoderm" NA NA NA NA NA NA NA NA NA 0.321735534503683 0 0 0 1 1 NA
FAM98A "ELF3_AGBL2 positive cells" "Mesoderm" 47 13 4.87886334751831 5.4025037577402 0.523640410221888 0.403288083733446 4.907234906424 0.266574320686623 0.597775404280581 0.00357589484379756 24 18 -0.395928676331139 0.374710382855299 1 0.300972519681892
FAM98B "ELF3_AGBL2 positive cells" "Mesoderm" NA NA NA NA NA NA NA NA NA 0.019617836164639 28 22 -0.334419039070559 0.354557811080322 0.984182547843944 NA
FAM98C "ELF3_AGBL2 positive cells" "Mesoderm" NA NA NA NA NA NA NA NA NA 0.805594664775737 6 14 1.09953567355091 0.0779768046035033 0.453436289592263 NA
FAN1 "ELF3_AGBL2 positive cells" "Mesoderm" NA NA NA NA NA NA NA NA NA 0.00614120584034873 13 7 -0.807354922057604 0.238567102317362 0.827311949105424 NA
FANCA "ELF3_AGBL2 positive cells" "Mesoderm" NA NA NA NA NA NA NA NA NA 0.540782027381264 10 10 0 1 1 NA
FANCB "ELF3_AGBL2 positive cells" "Mesoderm" NA NA NA NA NA NA NA NA NA 0.559382886613666 6 4 -0.485426827170242 0.607766031407855 1 NA
FANCC "ELF3_AGBL2 positive cells" "Mesoderm" NA NA NA NA NA NA NA NA NA 0.656872911913782 8 4 -0.84799690655495 0.266874520597875 0.882521260329356 NA
FANCD2 "ELF3_AGBL2 positive cells" "Mesoderm" NA NA NA NA NA NA NA NA NA 0.779395363037104 13 11 -0.222392421336448 0.62701713001532 1 NA
FANCE "ELF3_AGBL2 positive cells" "Mesoderm" NA NA NA NA NA NA NA NA NA 0.444263395348295 1 3 1 0.423710797166793 1 NA
FANCF "ELF3_AGBL2 positive cells" "Mesoderm" NA NA NA NA NA NA NA NA NA 0.135871861847027 7 16 1.08746284125034 0.074424666887542 0.443952272835917 NA
FANCG "ELF3_AGBL2 positive cells" "Mesoderm" NA NA NA NA NA NA NA NA NA 0.806023420590544 14 4 -1.58496250072116 0.0138342563857089 0.15860659600525 NA
FANCI "ELF3_AGBL2 positive cells" "Mesoderm" 39 4 3.57506544838149 2.42930930851269 -1.1457561398688 1.51293723908712 3.47145242322089 0.510545690666693 0.773615332553163 0.690042805481427 29 18 -0.658963082164933 0.0870223357861357 0.494019498728447 0.575133799623703
FANCL "ELF3_AGBL2 positive cells" "Mesoderm" 40 9 4.38696539413461 4.60502780548645 0.218062411351837 0.109347878922951 4.45073305042551 0.140117340570431 0.465762322482729 0.00113361180851999 28 31 0.142019004872428 0.846756818873995 1 0.651276870653717
FANCM "ELF3_AGBL2 positive cells" "Mesoderm" NA NA NA NA NA NA NA NA NA 0.0927446341498132 5 7 0.415037499278844 0.59407600781104 1 NA
FANK1 "ELF3_AGBL2 positive cells" "Mesoderm" NA NA NA NA NA NA NA NA NA 0.60525487379251 4 1 -1.32192809488736 0.233037982273905 0.818528476102286 NA
FAP "ELF3_AGBL2 positive cells" "Mesoderm" NA NA NA NA NA NA NA NA NA 0.399516070386506 0 0 0 1 1 NA
FAR1 "ELF3_AGBL2 positive cells" "Mesoderm" NA NA NA NA NA NA NA NA NA 0.00332682856382005 19 23 0.263034405833794 0.567073570352398 1 NA
FAR2 "ELF3_AGBL2 positive cells" "Mesoderm" NA NA NA NA NA NA NA NA NA 0.728659900252212 0 0 0 1 1 NA
FARP1 "ELF3_AGBL2 positive cells" "Mesoderm" 193 32 7.02702868876048 6.92180459811055 -0.105224090649926 0.539484582149401 6.9063458692632 0.857828041726262 0.946572968441159 0.013149235551487 110 116 0.0759488532332986 0.565472367652839 1 0.295380843184135
FARP2 "ELF3_AGBL2 positive cells" "Mesoderm" NA NA NA NA NA NA NA NA NA 0.0463870295995874 12 4 -1.37851162325373 0.0498162429153154 0.357142439027089 NA
FARS2 "ELF3_AGBL2 positive cells" "Mesoderm" NA NA NA NA NA NA NA NA NA 0.00355794283228042 0 0 0 1 1 NA
FARSA "ELF3_AGBL2 positive cells" "Mesoderm" 78 8 5.90399051131268 4.95205030531184 -0.951940206000836 0.426830296210168 5.56854648643931 0.111808731078858 0.430378490018012 0.775885551841144 39 15 -1.32192809488736 0.00180273282908015 0.038961092047123 0.78132017639478
FARSB "ELF3_AGBL2 positive cells" "Mesoderm" 32 8 4.13716973615664 4.14950011832442 0.012330382167784 1.0198973887562 3.75922222774279 0.993642840025282 0.997243487568876 0.00548982206266562 5 42 2.84130225398094 9.82586208985552e-06 0.000607884963284224 0.501087282721632
FAS "ELF3_AGBL2 positive cells" "Mesoderm" NA NA NA NA NA NA NA NA NA 0.0926896083935227 0 3 2 0.148914673178766 0.644088392100429 NA
FASN "ELF3_AGBL2 positive cells" "Mesoderm" 142 5 6.67714098616707 4.40272722901512 -2.27441375715195 0.303847994011637 6.02250246964077 0.025327174134328 0.270844021546813 0.984560201123994 99 78 -0.340075441597622 0.100951087687962 0.531489087001005 0.149522240853603
FASTK "ELF3_AGBL2 positive cells" "Mesoderm" 32 7 4.39553565371231 4.14169523457518 -0.253840419137128 0.2237526917256 4.43151662143794 0.338111211641013 0.657871246413678 0.00199483815669705 11 28 1.27301849440642 0.0042129091327973 0.0703695936569728 0.454669369020162
FASTKD1 "ELF3_AGBL2 positive cells" "Mesoderm" NA NA NA NA NA NA NA NA NA 0.0842897086646183 6 5 -0.222392421336448 0.78972582092805 1 NA
FASTKD2 "ELF3_AGBL2 positive cells" "Mesoderm" 53 9 5.08268765463256 4.93418568733744 -0.148501967295126 0.441197635948261 4.9449679743064 0.750094518157566 0.901280210000697 0.00201310552895271 7 13 0.807354922057604 0.141402507486613 0.644088392100429 0.457888789556048
FASTKD3 "ELF3_AGBL2 positive cells" "Mesoderm" NA NA NA NA NA NA NA NA NA 0.145741654851123 3 2 -0.415037499278844 0.765594483995764 1 NA
FASTKD5 "ELF3_AGBL2 positive cells" "Mesoderm" NA NA NA NA NA NA NA NA NA 0.0216241056676193 0 2 1.58496250072116 0.34577858615116 0.970947874453461 NA
FAT1 "ELF3_AGBL2 positive cells" "Mesoderm" 44 33 4.76635688585691 6.0196943048443 1.25333741898739 0.700609785338594 5.22573424510303 0.171296007766436 0.500169334554124 0.704297600506136 34 37 0.118644496498619 0.985340367001993 1 0.0946628535151178
FAT3 "ELF3_AGBL2 positive cells" "Mesoderm" NA NA NA NA NA NA NA NA NA 0.522268215773802 4 5 0.263034405833794 0.821097583551959 1 NA
FAT4 "ELF3_AGBL2 positive cells" "Mesoderm" NA NA NA NA NA NA NA NA NA 0.197933231946777 7 9 0.321928094887362 0.571607644953332 1 NA
FAU "ELF3_AGBL2 positive cells" "Mesoderm" 2297 349 10.6092874481672 10.6413380183256 0.0320505701583897 0.0757135627369032 10.6142499908996 0.68965776947483 0.869252583590779 0.162485318379867 213 322 0.593923368292778 7.16503297336503e-05 0.00309006010013898 0.513865148150415
FAXC "ELF3_AGBL2 positive cells" "Mesoderm" NA NA NA NA NA NA NA NA NA 0.462463925614863 4 7 0.678071905112638 0.350647889704459 0.974806947496379 NA
FAXDC2 "ELF3_AGBL2 positive cells" "Mesoderm" NA NA NA NA NA NA NA NA NA 0.0339620618780876 12 0 -3.70043971814109 0.00692661032852214 0.100695857658786 NA
FBF1 "ELF3_AGBL2 positive cells" "Mesoderm" NA NA NA NA NA NA NA NA NA 0.349159607502854 7 2 -1.41503749927884 0.119813814205544 0.585371294432702 NA
FBH1 "ELF3_AGBL2 positive cells" "Mesoderm" NA NA NA NA NA NA NA NA NA 0.00340440250278973 31 13 -1.1926450779424 0.0139640275151302 0.159734976853132 NA
FBL "ELF3_AGBL2 positive cells" "Mesoderm" 265 25 7.49155610357213 6.54051807560566 -0.951038027966462 0.443298932879918 7.232392954515 0.0909469621375903 0.404806477190103 0.923579036709448 102 79 -0.364572432295856 0.172618112421594 0.706235338766309 0.383341592633678
FBLIM1 "ELF3_AGBL2 positive cells" "Mesoderm" NA NA NA NA NA NA NA NA NA 0.0988643778796018 1 12 2.70043971814109 0.00916635691139998 0.120980709633941 NA
FBLL1 "ELF3_AGBL2 positive cells" "Mesoderm" NA NA NA NA NA NA NA NA NA 0.15052924956915 3 2 -0.415037499278844 0.765594483995764 1 NA
FBLN1 "ELF3_AGBL2 positive cells" "Mesoderm" 604 6 8.96011166625476 4.74263616571923 -4.21747550053554 0.3966594053351 7.60113362592818 0.0027503600895864 0.133481703388094 0.999865779311876 143 276 0.943817164606876 6.10252275658692e-07 5.84996290388857e-05 0.154594624982469
FBLN2 "ELF3_AGBL2 positive cells" "Mesoderm" 44 0 4.68730728238457 1.04275718212908 -3.64455010025549 0.680296375850727 3.4322811793893 0.0128281200427178 0.233366900777115 0.718883186092933 14 38 1.37851162325373 0.000706179997642638 0.0192598161610592 0.215339503053698
FBLN5 "ELF3_AGBL2 positive cells" "Mesoderm" NA NA NA NA NA NA NA NA NA 0.522832410928756 1 0 -1 1 1 NA
FBLN7 "ELF3_AGBL2 positive cells" "Mesoderm" NA NA NA NA NA NA NA NA NA 0.560067999273834 1 0 -1 1 1 NA
FBN1 "ELF3_AGBL2 positive cells" "Mesoderm" NA NA NA NA NA NA NA NA NA 0.36671641573492 0 7 3 0.0262682913820423 0.237263213122156 NA
FBN2 "ELF3_AGBL2 positive cells" "Mesoderm" 117 18 5.61911790870769 5.74243573570524 0.123317826997557 0.958047248858269 5.93025190888434 0.905723918301971 0.962279681795574 0.0280822892188227 152 81 -0.899835838074568 0.000162795918583028 0.00607395022628467 0.467935907399451
FBN3 "ELF3_AGBL2 positive cells" "Mesoderm" NA NA NA NA NA NA NA NA NA 0.133400234722813 8 9 0.15200309344505 0.829309516759259 1 NA
FBP1 "ELF3_AGBL2 positive cells" "Mesoderm" NA NA NA NA NA NA NA NA NA 0.29165743623349 1 2 0.584962500721156 0.772829992684448 1 NA
FBRS "ELF3_AGBL2 positive cells" "Mesoderm" 19 11 3.6650698273352 4.75748193656023 1.09241210922503 0.379356013479137 3.81303326487753 0.0522654383648065 0.337603638698551 0.475419259371036 5 10 0.874469117916141 0.238784575227238 0.827311949105424 0.800493797653433
FBRSL1 "ELF3_AGBL2 positive cells" "Mesoderm" NA NA NA NA NA NA NA NA NA 0.447149251529103 16 11 -0.502500340529183 0.2633954674899 0.87877150800731 NA
FBXL12 "ELF3_AGBL2 positive cells" "Mesoderm" 50 9 5.009691480125 4.99744074778071 -0.0122507323442864 0.441280532301452 5.01548157570481 0.979596138879113 0.991741722918937 0.536351353749569 20 8 -1.22239242133645 0.0293938939874211 0.256015682526823 0.502518100834079
FBXL13 "ELF3_AGBL2 positive cells" "Mesoderm" NA NA NA NA NA NA NA NA NA 0.097134214249049 0 0 0 1 1 NA
FBXL14 "ELF3_AGBL2 positive cells" "Mesoderm" NA NA NA NA NA NA NA NA NA 0.203621665314405 0 0 0 1 1 NA
FBXL15 "ELF3_AGBL2 positive cells" "Mesoderm" 52 14 5.37021057620278 5.45961586841155 0.0894052922087631 0.384440378558035 5.38909205875689 0.831084188413207 0.935960620726926 0.00302264582143275 18 10 -0.788495894806288 0.0627713915732494 0.416126404116536 0.473174073219378
FBXL16 "ELF3_AGBL2 positive cells" "Mesoderm" NA NA NA NA NA NA NA NA NA 0.210626871571033 0 0 0 1 1 NA
FBXL17 "ELF3_AGBL2 positive cells" "Mesoderm" NA NA NA NA NA NA NA NA NA 0.0215060847763947 4 7 0.678071905112638 0.392948678935434 1 NA
FBXL18 "ELF3_AGBL2 positive cells" "Mesoderm" NA NA NA NA NA NA NA NA NA 0.0204311390625143 8 14 0.736965594166206 0.198020590568142 0.75750112915083 NA
FBXL19 "ELF3_AGBL2 positive cells" "Mesoderm" NA NA NA NA NA NA NA NA NA 0.0214116199528871 9 21 1.13750352374993 0.0195788967029915 0.201270100457092 NA
FBXL2 "ELF3_AGBL2 positive cells" "Mesoderm" NA NA NA NA NA NA NA NA NA 0.803185700502263 6 7 0.192645077942396 0.824407239075449 1 NA
FBXL20 "ELF3_AGBL2 positive cells" "Mesoderm" NA NA NA NA NA NA NA NA NA 0.534699244602834 19 7 -1.32192809488736 0.0241656154116671 0.226716558542404 NA
FBXL22 "ELF3_AGBL2 positive cells" "Mesoderm" NA NA NA NA NA NA NA NA NA 0.119398474613668 3 2 -0.415037499278844 0.772829992684448 1 NA
FBXL3 "ELF3_AGBL2 positive cells" "Mesoderm" NA NA NA NA NA NA NA NA NA 0.00787970483824428 5 3 -0.584962500721156 0.484018354704782 1 NA
FBXL4 "ELF3_AGBL2 positive cells" "Mesoderm" NA NA NA NA NA NA NA NA NA 0.0835280493936289 8 16 0.917537839808027 0.174979153687693 0.709739491413592 NA
FBXL5 "ELF3_AGBL2 positive cells" "Mesoderm" 42 11 4.81777121711996 5.19588507824175 0.378113861121797 0.189564596449074 4.94017741800039 0.102639238020254 0.417852211081752 0.00427200134838501 34 20 -0.736965594166206 0.0575148560901728 0.39071662226736 0.397919907176873
FBXL6 "ELF3_AGBL2 positive cells" "Mesoderm" NA NA NA NA NA NA NA NA NA 0.00429431373674317 5 21 1.87446911791614 0.00465940477109008 0.0765264749680986 NA
FBXL7 "ELF3_AGBL2 positive cells" "Mesoderm" NA NA NA NA NA NA NA NA NA 0.246862987018069 4 2 -0.736965594166206 0.423710797166793 1 NA
FBXL8 "ELF3_AGBL2 positive cells" "Mesoderm" NA NA NA NA NA NA NA NA NA 0.197142553739528 1 0 -1 1 1 NA
FBXO10 "ELF3_AGBL2 positive cells" "Mesoderm" NA NA NA NA NA NA NA NA NA 0.0192526753752994 7 13 0.807354922057604 0.259880487466908 0.874667096684015 NA
FBXO11 "ELF3_AGBL2 positive cells" "Mesoderm" 67 11 5.04965630066934 5.21387091739181 0.164214616722468 0.636149049441463 5.23869088168004 0.8129940087399 0.929250866868433 0.056717784587383 26 15 -0.754887502163469 0.0786081325350827 0.455602477823808 0.450951124589553
FBXO15 "ELF3_AGBL2 positive cells" "Mesoderm" NA NA NA NA NA NA NA NA NA 0.578397072913519 1 1 0 1 1 NA
FBXO16 "ELF3_AGBL2 positive cells" "Mesoderm" NA NA NA NA NA NA NA NA NA 0.0531183873798527 5 8 0.584962500721156 0.392948678935434 1 NA
FBXO17 "ELF3_AGBL2 positive cells" "Mesoderm" 61 10 5.36601317891616 5.01900845864915 -0.347004720267012 0.49658064658294 5.42469551684776 0.547099445920296 0.795767176603978 0.0109228691506632 21 17 -0.289506617194985 0.4939170103566 1 0.83430166878484
FBXO2 "ELF3_AGBL2 positive cells" "Mesoderm" 66 5 5.44086446346656 3.1107426369892 -2.33012182647736 2.22375593055858 4.36936412751145 0.370568384280775 0.680328352093638 0.156402980600328 38 42 0.14086253583985 1 1 0.053932156566774
FBXO21 "ELF3_AGBL2 positive cells" "Mesoderm" 79 15 5.69859084486618 5.71807018211035 0.0194793372441682 0.266185690340191 5.74863577596489 0.946269774416147 0.978853383626616 0.0117042466135599 39 48 0.292781749227846 0.408152328228732 1 0.517205336749291
FBXO22 "ELF3_AGBL2 positive cells" "Mesoderm" 124 14 6.46230461103553 5.53236408168392 -0.92994052935161 0.0518196045744799 6.33039757688424 0.000377367892807812 0.0702831433277542 0.499549889963186 47 21 -1.12553088208386 0.00497730829477403 0.0797984155226744 0.851951245973672
FBXO24 "ELF3_AGBL2 positive cells" "Mesoderm" NA NA NA NA NA NA NA NA NA 0.172975923579756 0 0 0 1 1 NA
FBXO25 "ELF3_AGBL2 positive cells" "Mesoderm" NA NA NA NA NA NA NA NA NA 0.140123177351775 13 8 -0.637429920615292 0.414855482629989 1 NA
FBXO27 "ELF3_AGBL2 positive cells" "Mesoderm" NA NA NA NA NA NA NA NA NA 0.241835414531378 3 8 1.16992500144231 0.145032253578682 0.644088392100429 NA
FBXO28 "ELF3_AGBL2 positive cells" "Mesoderm" 44 3 4.53547307506813 2.87046002456308 -1.66501305050506 1.19680890096323 3.79018309843416 0.238953792623443 0.570746362645176 0.666455387906504 13 17 0.362570079384708 0.442837212070081 1 0.151693237896982
FBXO3 "ELF3_AGBL2 positive cells" "Mesoderm" 21 5 4.22760116846082 3.49935254430858 -0.728248624152235 1.0276934392377 3.66374918795742 0.529648434622093 0.783255425783 0.000858361685508261 8 9 0.15200309344505 0.812091556823204 1 0.147253460888753
FBXO30 "ELF3_AGBL2 positive cells" "Mesoderm" NA NA NA NA NA NA NA NA NA 0.0388703888165452 7 24 1.64385618977472 0.00530800490224034 0.0835533745831277 NA
FBXO31 "ELF3_AGBL2 positive cells" "Mesoderm" NA NA NA NA NA NA NA NA NA 0.0272169872526142 5 8 0.584962500721156 0.464435020475614 1 NA
FBXO32 "ELF3_AGBL2 positive cells" "Mesoderm" NA NA NA NA NA NA NA NA NA 0.0676382086485827 7 2 -1.41503749927884 0.571607644953332 1 NA
FBXO33 "ELF3_AGBL2 positive cells" "Mesoderm" NA NA NA NA NA NA NA NA NA 0.0055968496316459 3 4 0.321928094887362 0.776814004155482 1 NA
FBXO34 "ELF3_AGBL2 positive cells" "Mesoderm" NA NA NA NA NA NA NA NA NA 0.0151015448504784 16 19 0.234465253637023 0.58618513752479 1 NA
FBXO36 "ELF3_AGBL2 positive cells" "Mesoderm" NA NA NA NA NA NA NA NA NA 0.27259675324642 6 9 0.514573172829758 0.488335326596963 1 NA
FBXO38 "ELF3_AGBL2 positive cells" "Mesoderm" NA NA NA NA NA NA NA NA NA 0.00604167139153371 9 7 -0.321928094887362 0.617858533766404 1 NA
FBXO4 "ELF3_AGBL2 positive cells" "Mesoderm" NA NA NA NA NA NA NA NA NA 0.806362597239152 4 5 0.263034405833794 0.776814004155482 1 NA
FBXO41 "ELF3_AGBL2 positive cells" "Mesoderm" NA NA NA NA NA NA NA NA NA 0.265125647509759 2 1 -0.584962500721156 0.772829992684448 1 NA
FBXO42 "ELF3_AGBL2 positive cells" "Mesoderm" NA NA NA NA NA NA NA NA NA 0.0037429068874425 8 13 0.637429920615292 0.295775602588806 0.94023295089866 NA
FBXO43 "ELF3_AGBL2 positive cells" "Mesoderm" NA NA NA NA NA NA NA NA NA 0.335233801218914 1 0 -1 1 1 NA
FBXO44 "ELF3_AGBL2 positive cells" "Mesoderm" NA NA NA NA NA NA NA NA NA 0.789148261414009 8 15 0.830074998557688 0.131861680076046 0.617800525766404 NA
FBXO45 "ELF3_AGBL2 positive cells" "Mesoderm" NA NA NA NA NA NA NA NA NA 0.0104986610315014 33 31 -0.0874628412503394 0.819451304252294 1 NA
FBXO48 "ELF3_AGBL2 positive cells" "Mesoderm" NA NA NA NA NA NA NA NA NA 0.15439912397936 2 0 -1.58496250072116 0.34577858615116 0.970947874453461 NA
FBXO5 "ELF3_AGBL2 positive cells" "Mesoderm" 77 2 4.66684819424433 2.63108484449617 -2.03576334974817 0.477241420537151 4.16770158181806 0.023804366381689 0.26791490178613 0.607598653161024 17 39 1.15200309344505 0.00779871007273814 0.109035539240795 0.265452596899289
FBXO6 "ELF3_AGBL2 positive cells" "Mesoderm" NA NA NA NA NA NA NA NA NA 0.623328389948842 1 7 2 0.0707598148030574 0.436326688860638 NA
FBXO7 "ELF3_AGBL2 positive cells" "Mesoderm" 73 22 5.64716194720044 6.05284322510158 0.405681277901142 0.535941271894059 5.86496100228617 0.504129704089655 0.770871930236629 0.00486966354175836 27 33 0.280107919192735 0.384500592821516 1 0.690463017277799
FBXO8 "ELF3_AGBL2 positive cells" "Mesoderm" NA NA NA NA NA NA NA NA NA 0.126610890779173 5 7 0.415037499278844 0.565318637427207 1 NA
FBXO9 "ELF3_AGBL2 positive cells" "Mesoderm" 61 11 5.1425589053134 5.26058675969756 0.118027854384165 0.671369285610364 5.13745879365742 0.876982596865044 0.952919669959481 0.0167058637407694 17 21 0.289506617194985 0.596493524044188 1 0.62801691713377
FBXW11 "ELF3_AGBL2 positive cells" "Mesoderm" 46 12 4.82511073022584 5.10185873480575 0.276748004579915 0.4806902290475 4.42943012193277 0.595831630489513 0.821677498250542 0.170728993349383 8 26 1.58496250072116 0.00446750445503907 0.0739391079208347 0.547827700289343
FBXW12 "ELF3_AGBL2 positive cells" "Mesoderm" NA NA NA NA NA NA NA NA NA 0.402314682803105 0 0 0 1 1 NA
FBXW2 "ELF3_AGBL2 positive cells" "Mesoderm" 31 11 4.11542729297294 4.89215026873062 0.776722975757671 0.778039250381886 4.21029736249074 0.418353890967254 0.714892385961529 0.00181298623761931 30 25 -0.253756592245783 0.459967136902748 1 0.197593402288669
FBXW4 "ELF3_AGBL2 positive cells" "Mesoderm" NA NA NA NA NA NA NA NA NA 0.00815887882681437 0 1 1 1 1 NA
FBXW5 "ELF3_AGBL2 positive cells" "Mesoderm" 68 20 5.41747196573751 6.47296445547579 1.05549248973828 0.22222131497122 5.6242096495295 0.0176738096583096 0.253477547638038 0.00998101625183621 30 23 -0.369233809665719 0.378882850017356 1 0.205820523989907
FBXW7 "ELF3_AGBL2 positive cells" "Mesoderm" NA NA NA NA NA NA NA NA NA 0.789943021820299 18 19 0.0740005814437769 0.931378494515084 1 NA
FBXW8 "ELF3_AGBL2 positive cells" "Mesoderm" NA NA NA NA NA NA NA NA NA 0.070746871639737 8 14 0.736965594166206 0.186472872015838 0.727201118941735 NA
FBXW9 "ELF3_AGBL2 positive cells" "Mesoderm" NA NA NA NA NA NA NA NA NA 0.530340716463762 13 7 -0.807354922057604 0.216591255049002 0.797952687784321 NA
FCF1 "ELF3_AGBL2 positive cells" "Mesoderm" NA NA NA NA NA NA NA NA NA 0.0291318303948164 16 15 -0.0874628412503394 0.848507768098076 1 NA
FCGBP "ELF3_AGBL2 positive cells" "Mesoderm" NA NA NA NA NA NA NA NA NA 0.401927697602806 0 0 0 1 1 NA
FCGRT "ELF3_AGBL2 positive cells" "Mesoderm" 20 6 3.98173949237163 3.09426008931981 -0.887479403051824 0.911786759098958 3.57770024635563 0.402318489585892 0.705238411849214 0.00887315202563667 6 6 0 1 1 0
FCHO1 "ELF3_AGBL2 positive cells" "Mesoderm" NA NA NA NA NA NA NA NA NA 0.0891213296275744 4 5 0.263034405833794 0.776814004155482 1 NA
FCHO2 "ELF3_AGBL2 positive cells" "Mesoderm" NA NA NA NA NA NA NA NA NA 0.0277983092045928 8 5 -0.584962500721156 0.350647889704459 0.974806947496379 NA
FCHSD1 "ELF3_AGBL2 positive cells" "Mesoderm" NA NA NA NA NA NA NA NA NA 0.0920407796012978 3 5 0.584962500721156 0.484018354704782 1 NA
FCHSD2 "ELF3_AGBL2 positive cells" "Mesoderm" NA NA NA NA NA NA NA NA NA 0.121588571502289 2 1 -0.584962500721156 0.772829992684448 1 NA
FCN3 "ELF3_AGBL2 positive cells" "Mesoderm" NA NA NA NA NA NA NA NA NA 0.424017851981173 0 0 0 1 1 NA
FCRLB "ELF3_AGBL2 positive cells" "Mesoderm" NA NA NA NA NA NA NA NA NA 0.389603025348298 3 1 -1 0.423710797166793 1 NA
FCSK "ELF3_AGBL2 positive cells" "Mesoderm" NA NA NA NA NA NA NA NA NA 0.143243386062045 1 7 2 0.0477148802373512 0.347349977787996 NA
FDFT1 "ELF3_AGBL2 positive cells" "Mesoderm" 240 10 7.45937121970945 5.18363689596585 -2.27573432374359 0.302364159238495 6.87111027676482 0.00873905936697982 0.201807237068705 0.996349903747772 122 94 -0.372658897008292 0.0190722629322653 0.19973785798831 0.163753252354724
FDPS "ELF3_AGBL2 positive cells" "Mesoderm" 602 32 8.68500063691328 6.9269118539817 -1.75808878293158 0.396998078558847 8.23508158682554 0.0369525040770333 0.304424852814376 0.992771106254042 180 160 -0.168929008968588 0.0952657875149549 0.515519456916707 0.0960867338490738
FDX1 "ELF3_AGBL2 positive cells" "Mesoderm" 110 14 6.26942454835488 5.69522100457303 -0.574203543781846 0.229644362211265 6.06746926612116 0.0544632190442719 0.340680707223146 0.424301006787963 49 54 0.137503523749935 0.398553058589165 1 0.161919228471233
FDX2 "ELF3_AGBL2 positive cells" "Mesoderm" NA NA NA NA NA NA NA NA NA 0.0202816519796732 23 11 -1 0.0371993116437444 0.29643105788867 NA
FDXACB1 "ELF3_AGBL2 positive cells" "Mesoderm" NA NA NA NA NA NA NA NA NA 0.259856891450096 0 0 0 1 1 NA
FDXR "ELF3_AGBL2 positive cells" "Mesoderm" NA NA NA NA NA NA NA NA NA 0.0189609995561222 8 13 0.637429920615292 0.238784575227238 0.827311949105424 NA
FECH "ELF3_AGBL2 positive cells" "Mesoderm" NA NA NA NA NA NA NA NA NA 0.00400137135945639 13 9 -0.485426827170242 0.432621265206967 1 NA
FEM1A "ELF3_AGBL2 positive cells" "Mesoderm" NA NA NA NA NA NA NA NA NA 0.257192470700323 23 9 -1.26303440583379 0.0137983906237371 0.15860659600525 NA
FEM1B "ELF3_AGBL2 positive cells" "Mesoderm" NA NA NA NA NA NA NA NA NA 0.110542177388034 2 0 -1.58496250072116 0.34577858615116 0.970947874453461 NA
FEM1C "ELF3_AGBL2 positive cells" "Mesoderm" NA NA NA NA NA NA NA NA NA 0.208775559872891 7 2 -1.41503749927884 0.109598583399116 0.558344374885683 NA
FEN1 "ELF3_AGBL2 positive cells" "Mesoderm" 94 14 6.03870446269012 5.53337910953295 -0.50532535315717 0.21522709877386 5.90357383897523 0.100469100269999 0.416726482416409 0.613962105115577 16 26 0.667424660913129 0.105198928092737 0.547452846973331 0.362696362463058
FER "ELF3_AGBL2 positive cells" "Mesoderm" NA NA NA NA NA NA NA NA NA 0.008961253974495 35 19 -0.84799690655495 0.0507678694617612 0.362756097512009 NA
FER1L5 "ELF3_AGBL2 positive cells" "Mesoderm" NA NA NA NA NA NA NA NA NA 0.385222456331462 0 1 1 1 1 NA
FERMT1 "ELF3_AGBL2 positive cells" "Mesoderm" NA NA NA NA NA NA NA NA NA 0.520383491038123 2 5 1 0.233037982273905 0.818528476102286 NA
FERMT2 "ELF3_AGBL2 positive cells" "Mesoderm" 153 24 6.11988707276441 6.31416505252957 0.194277979765152 0.505090340218226 6.45579218729153 0.726914681302389 0.8887860195118 0.222674594808698 82 50 -0.702614089375429 0.00636966496061639 0.0948786094595198 0.439269386763287
FERMT3 "ELF3_AGBL2 positive cells" "Mesoderm" NA NA NA NA NA NA NA NA NA 0.350636110413017 0 0 0 1 1 NA
FES "ELF3_AGBL2 positive cells" "Mesoderm" NA NA NA NA NA NA NA NA NA 0.6415767980543 4 2 -0.736965594166206 0.484018354704782 1 NA
FEZ1 "ELF3_AGBL2 positive cells" "Mesoderm" 78 21 4.55882936885901 6.12119084369884 1.56236147483983 1.43399071298127 5.29224097794452 0.355681905166982 0.667841551895809 0.0340721860229268 107 37 -1.50695998871988 2.96287388085929e-05 0.0014979919015394 0.329297925495648
FEZ2 "ELF3_AGBL2 positive cells" "Mesoderm" 87 16 6.08301713617518 5.6639900204551 -0.419027115720088 0.620980724845731 5.97537334460318 0.548242567309312 0.795976621813635 0.00149793751074887 63 47 -0.415037499278844 0.108727696119947 0.558344374885683 0.990478858547405
FEZF1 "ELF3_AGBL2 positive cells" "Mesoderm" NA NA NA NA NA NA NA NA NA 0.433145569151261 3 4 0.321928094887362 0.776814004155482 1 NA
FEZF2 "ELF3_AGBL2 positive cells" "Mesoderm" NA NA NA NA NA NA NA NA NA 0.64673881881431 1 1 0 1 1 NA
FFAR4 "ELF3_AGBL2 positive cells" "Mesoderm" NA NA NA NA NA NA NA NA NA 0.370756390581447 0 0 0 1 1 NA
FGA "ELF3_AGBL2 positive cells" "Mesoderm" NA NA NA NA NA NA NA NA NA 0.304493402713673 0 1 1 1 1 NA
FGB "ELF3_AGBL2 positive cells" "Mesoderm" NA NA NA NA NA NA NA NA NA 0.269371481834461 2 0 -1.58496250072116 0.34577858615116 0.970947874453461 NA
FGD1 "ELF3_AGBL2 positive cells" "Mesoderm" NA NA NA NA NA NA NA NA NA 0.00847774881244127 12 21 0.758991900496205 0.0747788862914803 0.445270096601545 NA
FGD4 "ELF3_AGBL2 positive cells" "Mesoderm" NA NA NA NA NA NA NA NA NA 0.50234249648676 5 5 0 1 1 NA
FGD5 "ELF3_AGBL2 positive cells" "Mesoderm" NA NA NA NA NA NA NA NA NA 0.409659253870542 3 1 -1 0.423710797166793 1 NA
FGD6 "ELF3_AGBL2 positive cells" "Mesoderm" NA NA NA NA NA NA NA NA NA 0.745464664065818 40 14 -1.45066140900957 0.000732647009417944 0.0197865783687156 NA
FGF10 "ELF3_AGBL2 positive cells" "Mesoderm" 57 0 4.97999153553347 0.891292824959115 -4.08869871057436 1.47312152017444 3.6806212440755 0.0391082205745895 0.309919254827397 0.751269810622001 37 25 -0.547487795302493 0.122439524532135 0.594364239919847 0.133902699625815
FGF11 "ELF3_AGBL2 positive cells" "Mesoderm" NA NA NA NA NA NA NA NA NA 0.100209052469692 0 1 1 1 1 NA
FGF12 "ELF3_AGBL2 positive cells" "Mesoderm" NA NA NA NA NA NA NA NA NA 0.243619512835163 14 2 -2.32192809488736 0.00917789002542133 0.120980709633941 NA
FGF13 "ELF3_AGBL2 positive cells" "Mesoderm" NA NA NA NA NA NA NA NA NA 0.18377854178718 16 13 -0.280107919192735 0.766826390579488 1 NA
FGF14 "ELF3_AGBL2 positive cells" "Mesoderm" NA NA NA NA NA NA NA NA NA 0.391449595697124 2 1 -0.584962500721156 0.772829992684448 1 NA
FGF17 "ELF3_AGBL2 positive cells" "Mesoderm" 43 0 2.9999682986987 -0.382812482821296 -3.38278078152 1.50585485755304 2.90334310627917 0.111173238649612 0.430192097383281 0.613905986478493 59 49 -0.263034405833794 0.356765662786036 0.986915756312687 0.0777568582837944
FGF18 "ELF3_AGBL2 positive cells" "Mesoderm" NA NA NA NA NA NA NA NA NA 0.265622911866755 5 2 -1 0.371093369522698 1 NA
FGF19 "ELF3_AGBL2 positive cells" "Mesoderm" NA NA NA NA NA NA NA NA NA 0.750401819086122 1 3 1 0.58621368107314 1 NA
FGF2 "ELF3_AGBL2 positive cells" "Mesoderm" NA NA NA NA NA NA NA NA NA 0.397732736518371 3 6 0.807354922057604 0.374062797490883 1 NA
FGF20 "ELF3_AGBL2 positive cells" "Mesoderm" NA NA NA NA NA NA NA NA NA 0.163273791207591 0 0 0 1 1 NA
FGF22 "ELF3_AGBL2 positive cells" "Mesoderm" NA NA NA NA NA NA NA NA NA 0.0958405026550977 1 0 -1 1 1 NA
FGF23 "ELF3_AGBL2 positive cells" "Mesoderm" NA NA NA NA NA NA NA NA NA 0.364054456639286 0 1 1 1 1 NA
FGF4 "ELF3_AGBL2 positive cells" "Mesoderm" NA NA NA NA NA NA NA NA NA 0.507373959173186 1 1 0 1 1 NA
FGF7 "ELF3_AGBL2 positive cells" "Mesoderm" NA NA NA NA NA NA NA NA NA 0.18210311607317 0 1 1 1 1 NA
FGF8 "ELF3_AGBL2 positive cells" "Mesoderm" 49 0 2.88235504628416 -0.348069334853864 -3.23042438113802 1.63365530327635 2.83801981405395 0.1442957131657 0.472809530827435 0.685269768098734 4 4 0 1 1 0
FGF9 "ELF3_AGBL2 positive cells" "Mesoderm" NA NA NA NA NA NA NA NA NA 0.476540132823396 1 0 -1 1 1 NA
FGFBP1 "ELF3_AGBL2 positive cells" "Mesoderm" NA NA NA NA NA NA NA NA NA 0.259655132798158 0 0 0 1 1 NA
FGFBP3 "ELF3_AGBL2 positive cells" "Mesoderm" NA NA NA NA NA NA NA NA NA 0.285314320432155 24 3 -2.64385618977472 0.0110322277690619 0.136765722484068 NA
FGFR1 "ELF3_AGBL2 positive cells" "Mesoderm" 109 68 6.24523293018737 7.74804171512525 1.50280878493788 0.57969177392952 6.73129424427805 0.145229930868586 0.473326845112547 0.927776357981869 123 82 -0.57915687903995 0.0110829366960748 0.137306453091998 0.217636305610779
FGFR1OP "ELF3_AGBL2 positive cells" "Mesoderm" 28 8 3.56210481772743 3.94411003529175 0.38200521756432 0.844344674862692 4.07999678388026 0.682303508259389 0.865954427378109 0.00298399052768931 6 9 0.514573172829758 0.488335326596963 1 0.795148307671867
FGFR1OP2 "ELF3_AGBL2 positive cells" "Mesoderm" 58 13 5.2991772250416 5.50106132100612 0.201884095964511 0.369848679426548 5.27575657497479 0.659759186154907 0.852027717190647 0.0213504598859581 25 27 0.106915203916512 0.775220924050045 1 0.529587055412758
FGFR2 "ELF3_AGBL2 positive cells" "Mesoderm" 55 11 5.24266884220972 5.20485499788268 -0.0378138443270428 0.627677342522824 4.82972703917032 0.954295059091631 0.981788532250593 0.356354720181815 22 25 0.176877762084079 0.72078438478895 1 0.451715012243729
FGFR3 "ELF3_AGBL2 positive cells" "Mesoderm" NA NA NA NA NA NA NA NA NA 0.511794972778533 22 10 -1.06413033741972 0.0650641474811482 0.422385999029678 NA
FGFR4 "ELF3_AGBL2 positive cells" "Mesoderm" NA NA NA NA NA NA NA NA NA 0.568175762416478 2 2 0 1 1 NA
FGFRL1 "ELF3_AGBL2 positive cells" "Mesoderm" NA NA NA NA NA NA NA NA NA 0.463666141970176 8 28 1.68805599368526 0.00248508112514519 0.0481351642194736 NA
FGG "ELF3_AGBL2 positive cells" "Mesoderm" NA NA NA NA NA NA NA NA NA 0.348962208699296 1 0 -1 1 1 NA
FGGY "ELF3_AGBL2 positive cells" "Mesoderm" NA NA NA NA NA NA NA NA NA 0.0181966854552217 2 7 1.41503749927884 0.109598583399116 0.558344374885683 NA
FH "ELF3_AGBL2 positive cells" "Mesoderm" 155 19 6.4575711886492 5.92704327066192 -0.530527917987274 0.328564800687263 6.43960734786591 0.20484072175937 0.531747302449046 0.73376970858376 43 26 -0.704544116473829 0.043132161210002 0.322127141601068 0.801930276700011
FHAD1 "ELF3_AGBL2 positive cells" "Mesoderm" NA NA NA NA NA NA NA NA NA 0.426579585403445 1 0 -1 1 1 NA
FHDC1 "ELF3_AGBL2 positive cells" "Mesoderm" NA NA NA NA NA NA NA NA NA 0.411622231922252 7 2 -1.41503749927884 0.15209263248158 0.650343358387282 NA
FHIT "ELF3_AGBL2 positive cells" "Mesoderm" NA NA NA NA NA NA NA NA NA 0.0799770001936916 9 1 -2.32192809488736 0.0400667965381699 0.31271803634225 NA
FHL1 "ELF3_AGBL2 positive cells" "Mesoderm" 25 51 4.24910983732815 7.13578037186443 2.88667053453628 0.748361123525796 5.18531276513542 0.0365515276886455 0.303372435694138 0.999786197005618 3 5 0.584962500721156 0.587746352368953 1 0.202642627110588
FHL2 "ELF3_AGBL2 positive cells" "Mesoderm" 29 12 4.43571999938746 4.57515947526377 0.139439475876305 1.53863664331702 4.08090099399438 0.935892336799655 0.975492868525186 0.0622497468467039 12 11 -0.115477217419936 1 1 0.311768671349522
FHL3 "ELF3_AGBL2 positive cells" "Mesoderm" 92 8 5.89545145443672 4.90610596378376 -0.989345490652958 0.506780756800588 5.66034029359995 0.109867387304604 0.429007334711481 0.207406360267717 20 34 0.736965594166206 0.0530735505482531 0.372091322525841 0.299181005712182
FHOD1 "ELF3_AGBL2 positive cells" "Mesoderm" NA NA NA NA NA NA NA NA NA 0.0534470689476999 2 11 2 0.0225628384854158 0.219801064683059 NA
FHOD3 "ELF3_AGBL2 positive cells" "Mesoderm" NA NA NA NA NA NA NA NA NA 0.80119354959598 15 20 0.39231742277876 0.349267275346625 0.974806947496379 NA
FIBCD1 "ELF3_AGBL2 positive cells" "Mesoderm" NA NA NA NA NA NA NA NA NA 0.42332678104903 1 1 0 1 1 NA
FIBIN "ELF3_AGBL2 positive cells" "Mesoderm" NA NA NA NA NA NA NA NA NA 0.569847835776884 1 2 0.584962500721156 1 1 NA
FIBP "ELF3_AGBL2 positive cells" "Mesoderm" 144 31 6.89440869018989 6.89415243700354 -0.00025625318634237 0.210371269777176 6.80340322749174 0.999104565194776 0.999450096775338 0.0126228327864489 18 44 1.24392558288609 0.003368772006003 0.059519070368834 0.499948504396476
FICD "ELF3_AGBL2 positive cells" "Mesoderm" NA NA NA NA NA NA NA NA NA 0.223534270387381 4 2 -0.736965594166206 0.571607644953332 1 NA
FIG4 "ELF3_AGBL2 positive cells" "Mesoderm" NA NA NA NA NA NA NA NA NA 0.288352810098751 4 5 0.263034405833794 0.776814004155482 1 NA
FIGN "ELF3_AGBL2 positive cells" "Mesoderm" 38 6 4.67909022420637 4.18615186875967 -0.492938355446697 0.695565250020049 4.56472394383215 0.517816066947429 0.776254456411214 0.0099781594505977 15 13 -0.192645077942396 0.750172512098664 1 0.390809673894868
FIGNL1 "ELF3_AGBL2 positive cells" "Mesoderm" NA NA NA NA NA NA NA NA NA 0.184781783608415 20 11 -0.807354922057604 0.146496511039874 0.644088392100429 NA
FIGNL2 "ELF3_AGBL2 positive cells" "Mesoderm" 35 3 3.90487700576339 2.28177858439508 -1.62309842136832 1.18765289165151 3.3120875434429 0.255112321459484 0.584253673651272 0.310060389303946 3 24 2.64385618977472 0.000366666820610897 0.0115261953154373 0.382568162540872
FILIP1 "ELF3_AGBL2 positive cells" "Mesoderm" 43 22 4.84127862086548 6.18357409147086 1.34229547060537 0.386055393996524 5.16350689225675 0.0177166294406388 0.253477547638038 0.913286689966465 13 27 1 0.0212410356509129 0.210712814725552 0.744992456503635
FILIP1L "ELF3_AGBL2 positive cells" "Mesoderm" NA NA NA NA NA NA NA NA NA 0.493183274049806 4 1 -1.32192809488736 0.344704222006958 0.970947874453461 NA
FIP1L1 "ELF3_AGBL2 positive cells" "Mesoderm" 98 24 6.01722821430887 6.43257126975071 0.415343055441844 0.127484269897054 6.20955901402485 0.0472288188001819 0.326346942615255 0.00359431542162209 28 27 -0.0506260730699681 0.881050567037304 1 0.0979995031215049
FIS1 "ELF3_AGBL2 positive cells" "Mesoderm" 227 65 7.36836100986555 7.69298779594095 0.324626786075392 0.0984491561430921 7.63431428920387 0.0460148803609464 0.322661918652212 0.00832585433943349 140 153 0.127235188296108 0.260915732053665 0.876062778511889 0.391942974990852
FITM2 "ELF3_AGBL2 positive cells" "Mesoderm" NA NA NA NA NA NA NA NA NA 0.148315474845786 4 5 0.263034405833794 0.772829992684448 1 NA
FIZ1 "ELF3_AGBL2 positive cells" "Mesoderm" NA NA NA NA NA NA NA NA NA 0.00354258226724072 12 8 -0.53051471669878 0.415415187705023 1 NA
FJX1 "ELF3_AGBL2 positive cells" "Mesoderm" 43 46 4.94727777799313 7.39351172963841 2.44623395164528 0.13460479602271 5.51088549040101 0.000490516675608478 0.0810753990970013 0.998917877708969 10 16 0.628031222613042 0.198020590568142 0.75750112915083 0.256733916308636
FKBP10 "ELF3_AGBL2 positive cells" "Mesoderm" 155 16 6.73603630545503 5.99746037786242 -0.73857592759261 0.343909382942471 6.53852386298535 0.126321928870473 0.448760384758873 0.618600711279484 80 49 -0.6959938131099 0.0020218993794467 0.0416954841145962 0.94234565074236
FKBP11 "ELF3_AGBL2 positive cells" "Mesoderm" NA NA NA NA NA NA NA NA NA 0.0191710943290327 3 5 0.584962500721156 0.529650670053343 1 NA
FKBP14 "ELF3_AGBL2 positive cells" "Mesoderm" 43 5 4.44325615422409 3.6691580770618 -0.774098077162294 0.527315390334246 4.10299050523191 0.24057478693636 0.572758059665397 0.0114789455560411 34 28 -0.271302021817394 0.425808615190557 1 0.350474997705639
FKBP15 "ELF3_AGBL2 positive cells" "Mesoderm" NA NA NA NA NA NA NA NA NA 0.01504234772684 4 11 1.26303440583379 0.0571934817480756 0.389317153798344 NA
FKBP1A "ELF3_AGBL2 positive cells" "Mesoderm" 357 48 8.25686111992627 7.50811530040076 -0.748745819525506 0.724839822598173 7.85920975505665 0.36591848266435 0.677101853315788 0.00166052397636016 178 92 -0.944656966156225 2.90774649155846e-06 0.000220806286519757 0.828233715782202
FKBP1C "ELF3_AGBL2 positive cells" "Mesoderm" NA NA NA NA NA NA NA NA NA 0.417284740397317 0 0 0 1 1 NA
FKBP2 "ELF3_AGBL2 positive cells" "Mesoderm" NA NA NA NA NA NA NA NA NA 0.170861172344826 5 5 0 1 1 NA
FKBP3 "ELF3_AGBL2 positive cells" "Mesoderm" 457 57 8.41061087382119 7.89278512466396 -0.517825749157232 0.183302200839653 8.16596505230162 0.0665541494075085 0.362419489245473 0.187874005189452 128 148 0.207941265038908 0.12076279489793 0.588585643192428 0.222704745864807
FKBP4 "ELF3_AGBL2 positive cells" "Mesoderm" 243 29 7.21578345499366 6.74337475346002 -0.47240870153364 0.533107474547372 7.14561564710436 0.439323425631605 0.729493418046826 0.325129449823057 87 111 0.347923303420307 0.091110339515333 0.507281903425116 0.297814442550642
FKBP5 "ELF3_AGBL2 positive cells" "Mesoderm" NA NA NA NA NA NA NA NA NA 0.202555986640143 4 7 0.678071905112638 0.407016027271374 1 NA
FKBP6 "ELF3_AGBL2 positive cells" "Mesoderm" NA NA NA NA NA NA NA NA NA 0.370724520780929 1 0 -1 1 1 NA
FKBP7 "ELF3_AGBL2 positive cells" "Mesoderm" 48 7 4.7460876105415 3.85356692734881 -0.892520683192688 1.06532186010004 4.35237326990845 0.440343610299397 0.730136792633711 0.284278725508214 10 21 1 0.105541815847488 0.548942176220994 0.345719221926609
FKBP8 "ELF3_AGBL2 positive cells" "Mesoderm" 228 58 7.3518790048809 7.57975604108004 0.227877036199134 0.484210169305718 7.5076673930458 0.670021218398516 0.858372602818513 0.00110641677863935 5 3 -0.584962500721156 0.529650670053343 1 0.418487371579584
FKBP9 "ELF3_AGBL2 positive cells" "Mesoderm" NA NA NA NA NA NA NA NA NA 0.686807998663553 15 19 0.321928094887362 0.533183773475343 1 NA
FKBPL "ELF3_AGBL2 positive cells" "Mesoderm" NA NA NA NA NA NA NA NA NA 0.022859181915854 1 0 -1 1 1 NA
FKRP "ELF3_AGBL2 positive cells" "Mesoderm" NA NA NA NA NA NA NA NA NA 0.487657028918445 8 3 -1.16992500144231 0.15209263248158 0.650343358387282 NA
FKTN "ELF3_AGBL2 positive cells" "Mesoderm" NA NA NA NA NA NA NA NA NA 0.00426622132316566 12 10 -0.241008099503795 0.65967507392351 1 NA
FLAD1 "ELF3_AGBL2 positive cells" "Mesoderm" 75 6 5.5368522672258 4.50275449476724 -1.03409777245856 0.535385621821716 5.23308006092152 0.123408130419455 0.447215099358025 0.855567700903439 38 21 -0.825970600224951 0.0499449883026998 0.357932921352139 0.798735498927933
FLCN "ELF3_AGBL2 positive cells" "Mesoderm" NA NA NA NA NA NA NA NA NA 0.0464323748867185 8 3 -1.16992500144231 0.145032253578682 0.644088392100429 NA
FLI1 "ELF3_AGBL2 positive cells" "Mesoderm" NA NA NA NA NA NA NA NA NA 0.455097227993956 0 0 0 1 1 NA
FLNA "ELF3_AGBL2 positive cells" "Mesoderm" 226 79 7.39233183738199 8.21643335277362 0.824101515391622 0.405198355787007 7.73498338709581 0.140134405702486 0.465762322482729 0.0116482421056701 176 125 -0.490325626583081 0.00429551168066502 0.0715204541568336 0.271685759471038
FLNB "ELF3_AGBL2 positive cells" "Mesoderm" 36 18 4.98111606651764 5.63461314768562 0.653497081167982 1.14859301553862 4.90020288813815 0.609158454889978 0.82819780529695 0.605093835180728 30 29 -0.0473057147783568 0.7753476079047 1 0.063233761012198
FLNC "ELF3_AGBL2 positive cells" "Mesoderm" 85 12 5.81450879639117 5.41076259863183 -0.403746197759339 0.798528537039729 5.7775260463935 0.648055909698264 0.847423923509144 0.0131184123991295 45 54 0.257797757467647 0.613048152270493 1 0.280415599453254
FLOT1 "ELF3_AGBL2 positive cells" "Mesoderm" 147 34 6.74459973689905 6.9632820258197 0.218682288920652 0.154716327276351 6.81695726339772 0.216651282358135 0.544376729700831 0.00122767614269991 40 42 0.0687127500840142 0.778653644255343 1 0.314212689208436
FLOT2 "ELF3_AGBL2 positive cells" "Mesoderm" 47 4 4.87881164597991 3.67148078536693 -1.20733086061298 0.902457472368086 4.38021027366526 0.238793905265502 0.570746362645176 0.0240882909368252 64 42 -0.596103058326357 0.0649482525575811 0.422117950438441 0.493736288678735
FLRT2 "ELF3_AGBL2 positive cells" "Mesoderm" 58 3 5.0886316656809 3.50557186155517 -1.58305980412573 0.896047772247684 4.57622287394022 0.164766698395923 0.497091064543842 0.128066981927658 31 21 -0.540568381362703 0.190166588655295 0.73484153496417 0.341470600133922
FLRT3 "ELF3_AGBL2 positive cells" "Mesoderm" 52 14 5.17138160239159 5.48063481139017 0.309253208998579 0.551650281946799 5.3529103430117 0.599261900029468 0.822008372636744 0.0779600429136412 10 42 1.9668331360648 0.000155839281791679 0.00585955699536714 0.54266252267773
FLT1 "ELF3_AGBL2 positive cells" "Mesoderm" NA NA NA NA NA NA NA NA NA 0.551389273140309 15 6 -1.1926450779424 0.0869632080391642 0.493973470363853 NA
FLT3LG "ELF3_AGBL2 positive cells" "Mesoderm" NA NA NA NA NA NA NA NA NA 0.0731017351108447 1 0 -1 1 1 NA
FLT4 "ELF3_AGBL2 positive cells" "Mesoderm" NA NA NA NA NA NA NA NA NA 0.514764579434466 1 0 -1 1 1 NA
FLVCR1 "ELF3_AGBL2 positive cells" "Mesoderm" NA NA NA NA NA NA NA NA NA 0.775841602778414 15 12 -0.299560281858908 0.579602128463028 1 NA
FLVCR2 "ELF3_AGBL2 positive cells" "Mesoderm" NA NA NA NA NA NA NA NA NA 0.105097555161654 2 1 -0.584962500721156 0.772829992684448 1 NA
FLYWCH1 "ELF3_AGBL2 positive cells" "Mesoderm" NA NA NA NA NA NA NA NA NA 0.125436298380179 6 8 0.362570079384708 0.626748166984805 1 NA
FLYWCH2 "ELF3_AGBL2 positive cells" "Mesoderm" 62 5 5.24344367417132 4.07174246591138 -1.17170120825994 0.474789451727305 4.84942080860741 0.0761429283747105 0.379076454946386 0.035363437261078 15 43 1.4594316186373 0.00123279914971729 0.0290059814521574 0.356780008741944
FMC1 "ELF3_AGBL2 positive cells" "Mesoderm" NA NA NA NA NA NA NA NA NA 0.479606855446678 49 18 -1.39592867633114 0.000168212806151697 0.00622805502547125 NA
FMN1 "ELF3_AGBL2 positive cells" "Mesoderm" NA NA NA NA NA NA NA NA NA 0.145743155234241 0 0 0 1 1 NA
FMN2 "ELF3_AGBL2 positive cells" "Mesoderm" NA NA NA NA NA NA NA NA NA 0.152357159222236 0 3 2 0.371093369522698 1 NA
FMNL1 "ELF3_AGBL2 positive cells" "Mesoderm" NA NA NA NA NA NA NA NA NA 0.354745452045648 0 0 0 1 1 NA
FMNL2 "ELF3_AGBL2 positive cells" "Mesoderm" NA NA NA NA NA NA NA NA NA 0.235250221056411 4 14 1.58496250072116 0.0351861291292243 0.290445409175216 NA
FMNL3 "ELF3_AGBL2 positive cells" "Mesoderm" NA NA NA NA NA NA NA NA NA 0.0508532584109904 9 3 -1.32192809488736 0.0953354252849993 0.515519456916707 NA
FMO1 "ELF3_AGBL2 positive cells" "Mesoderm" NA NA NA NA NA NA NA NA NA 0.42830753647526 0 0 0 1 1 NA
FMO4 "ELF3_AGBL2 positive cells" "Mesoderm" NA NA NA NA NA NA NA NA NA 0.0621318656124047 1 0 -1 1 1 NA
FMO5 "ELF3_AGBL2 positive cells" "Mesoderm" NA NA NA NA NA NA NA NA NA 0.538210945050722 6 0 -2.8073549220576 0.0889730117018133 0.499694349671807 NA
FMOD "ELF3_AGBL2 positive cells" "Mesoderm" 58 1 2.75251106201563 1.10129539856898 -1.65121566344666 1.92539956406116 2.99461620398965 0.454145458893066 0.73715810316958 0.649296309587798 45 36 -0.314108590428063 0.301986829266852 0.945307623977259 0.190228688705878
FMR1 "ELF3_AGBL2 positive cells" "Mesoderm" 25 13 3.8154088289523 5.2756842198744 1.4602753909221 0.569720751114222 4.50036186062581 0.0504536330877345 0.335102488418535 0.855653102538778 18 24 0.395928676331139 0.353047672170537 0.980693605495665 0.271132882737364
FN1 "ELF3_AGBL2 positive cells" "Mesoderm" 528 12 8.4026035689439 5.51437683889858 -2.88822673004532 1.49151357299833 7.49073844135914 0.110573993298449 0.429309094786261 0.915517555225512 369 473 0.357361788381947 0.00657323009815792 0.0969413767103808 0.099185877669911
FN3K "ELF3_AGBL2 positive cells" "Mesoderm" NA NA NA NA NA NA NA NA NA 0.105083390317674 5 3 -0.584962500721156 0.484018354704782 1 NA
FN3KRP "ELF3_AGBL2 positive cells" "Mesoderm" 47 2 4.51462526809869 2.71470522827059 -1.7999200398281 1.22300697334903 3.96841446687315 0.201524044542948 0.529839629091761 0.0043799181996926 21 10 -1 0.0536343184237703 0.373991696779938 0.555580235717308
FNBP1 "ELF3_AGBL2 positive cells" "Mesoderm" NA NA NA NA NA NA NA NA NA 0.0189565988799776 18 33 0.839535327806754 0.0552054852427038 0.381418326990577 NA
FNBP1L "ELF3_AGBL2 positive cells" "Mesoderm" 100 28 5.81423405735264 6.31553816457062 0.501304107217986 0.575976200623142 6.04979698265054 0.44817294491511 0.732809634351021 0.577326841389278 28 24 -0.214124805352847 0.581635839317161 1 0.23035226606498
FNBP4 "ELF3_AGBL2 positive cells" "Mesoderm" 92 20 5.91469139749726 6.19990252498274 0.28521112748548 0.226758934603268 6.06082511401969 0.282946927361236 0.614432422967248 0.00363373785980366 24 32 0.400537929583729 0.407204932696632 1 0.776439839718786
FNDC10 "ELF3_AGBL2 positive cells" "Mesoderm" NA NA NA NA NA NA NA NA NA 0.0825781040750721 6 4 -0.485426827170242 0.565318637427207 1 NA
FNDC11 "ELF3_AGBL2 positive cells" "Mesoderm" NA NA NA NA NA NA NA NA NA 0.53989076105182 1 5 1.58496250072116 0.129430674437906 0.610245164460173 NA
FNDC3A "ELF3_AGBL2 positive cells" "Mesoderm" 40 19 5.11608688788353 5.83830329370805 0.722216405824517 0.380098434688208 5.34515189987637 0.1570364786907 0.48894296513762 0.791766611527402 14 7 -0.906890595608518 0.0962921339467269 0.516939529177826 0.357607040584928
FNDC3B "ELF3_AGBL2 positive cells" "Mesoderm" 68 33 5.65530238390739 6.66045009943018 1.00514771552279 0.725664062028473 5.7302615334814 0.273394060011586 0.604630304766647 0.244640624990923 53 66 0.311201688294304 0.211167855215839 0.785545021865685 0.30960791482518
FNDC4 "ELF3_AGBL2 positive cells" "Mesoderm" 83 13 5.63178482930672 6.01467817130456 0.382893341997839 0.339368720996526 5.58639753855752 0.341419821834264 0.65990315675108 0.519739677339814 162 185 0.190430656876954 0.166645467514225 0.691786101516673 0.497346482661034
FNDC5 "ELF3_AGBL2 positive cells" "Mesoderm" NA NA NA NA NA NA NA NA NA 0.249386596814197 11 4 -1.26303440583379 0.0962921339467269 0.516939529177826 NA
FNIP1 "ELF3_AGBL2 positive cells" "Mesoderm" 36 7 4.30782189186559 3.85017368315663 -0.457648208708965 1.00053081409611 3.88787726366076 0.66656777525292 0.85607731461131 0.00418181463481656 30 7 -1.95419631038688 0.000547184958374933 0.0157593573201491 0.566311519205667
FNIP2 "ELF3_AGBL2 positive cells" "Mesoderm" 62 5 5.25029360486621 4.39289470149663 -0.857398903369575 0.631067101701233 4.67037907033955 0.232337234283843 0.562137557646187 0.111066458163031 30 41 0.438121112391885 0.200828810861242 0.766124722915108 0.25271730422003
FNTA "ELF3_AGBL2 positive cells" "Mesoderm" 130 23 6.5302118771986 6.41474706545772 -0.115464811740887 0.542861543897638 6.41976705328261 0.846765278441256 0.943509565056293 0.00226416562715799 50 53 0.082462160191973 0.670022290101755 1 0.294098988670002
FNTB "ELF3_AGBL2 positive cells" "Mesoderm" NA NA NA NA NA NA NA NA NA 0.0049467687249332 9 7 -0.321928094887362 0.674514291010208 1 NA
FOCAD "ELF3_AGBL2 positive cells" "Mesoderm" NA NA NA NA NA NA NA NA NA 0.0378084823013189 12 9 -0.37851162325373 0.672449186827312 1 NA
FOLH1 "ELF3_AGBL2 positive cells" "Mesoderm" NA NA NA NA NA NA NA NA NA 0.187799736180083 1 0 -1 1 1 NA
FOLR1 "ELF3_AGBL2 positive cells" "Mesoderm" 92 4 3.85834490237875 3.54318558204669 -0.315159320332056 1.63391876089743 4.44211564025337 0.859362906741266 0.947187451533346 0.151128220475212 3 6 0.807354922057604 0.350647889704459 0.974806947496379 0.418346972391177
FOPNL "ELF3_AGBL2 positive cells" "Mesoderm" NA NA NA NA NA NA NA NA NA 0.00332023240818016 19 26 0.432959407276106 0.343528398308308 0.970947874453461 NA
FOS "ELF3_AGBL2 positive cells" "Mesoderm" 231 103 7.52204582789577 8.61463297859584 1.09258715070007 0.581127368914328 7.75824838914957 0.162899549265621 0.493556317137441 0.820206195878813 44 32 -0.447458976971221 0.250311525544651 0.852750242900532 0.225136013953385
FOSB "ELF3_AGBL2 positive cells" "Mesoderm" NA NA NA NA NA NA NA NA NA 0.111529980158361 41 14 -1.48542682717024 0.0355858053635315 0.290845665163095 NA
FOSL1 "ELF3_AGBL2 positive cells" "Mesoderm" NA NA NA NA NA NA NA NA NA 0.432838932126172 0 2 1.58496250072116 0.34577858615116 0.970947874453461 NA
FOSL2 "ELF3_AGBL2 positive cells" "Mesoderm" 31 17 4.41793342695857 5.61308648180787 1.19515305484929 0.581001465810827 4.33820820055108 0.239169466667799 0.571025738618744 0.685026262458634 23 38 0.700439718141092 0.19247362999322 0.741594821498786 0.586066960460907
FOXA1 "ELF3_AGBL2 positive cells" "Mesoderm" NA NA NA NA NA NA NA NA NA 0.456961958249893 0 0 0 1 1 NA
FOXA2 "ELF3_AGBL2 positive cells" "Mesoderm" NA NA NA NA NA NA NA NA NA 0.597634402404509 0 0 0 1 1 NA
FOXA3 "ELF3_AGBL2 positive cells" "Mesoderm" NA NA NA NA NA NA NA NA NA 0.672865202856413 6 2 -1.22239242133645 0.129430674437906 0.610245164460173 NA
FOXB1 "ELF3_AGBL2 positive cells" "Mesoderm" NA NA NA NA NA NA NA NA NA 0.424220872719659 0 0 0 1 1 NA
FOXC1 "ELF3_AGBL2 positive cells" "Mesoderm" NA NA NA NA NA NA NA NA NA 0.584025449150851 0 5 2.58496250072116 0.0368884257070499 0.294559783666521 NA
FOXD1 "ELF3_AGBL2 positive cells" "Mesoderm" NA NA NA NA NA NA NA NA NA 0.577261222441317 2 1 -0.584962500721156 0.772829992684448 1 NA
FOXD2 "ELF3_AGBL2 positive cells" "Mesoderm" NA NA NA NA NA NA NA NA NA 0.0931530361498261 0 0 0 1 1 NA
FOXD3 "ELF3_AGBL2 positive cells" "Mesoderm" NA NA NA NA NA NA NA NA NA 0.41875234752946 0 0 0 1 1 NA
FOXE3 "ELF3_AGBL2 positive cells" "Mesoderm" NA NA NA NA NA NA NA NA NA 0.420926946170813 0 0 0 1 1 NA
FOXF1 "ELF3_AGBL2 positive cells" "Mesoderm" NA NA NA NA NA NA NA NA NA 0.670000064200492 20 24 0.251538766995965 0.597487608438378 1 NA
FOXF2 "ELF3_AGBL2 positive cells" "Mesoderm" NA NA NA NA NA NA NA NA NA 0.784820871221484 0 1 1 1 1 NA
FOXG1 "ELF3_AGBL2 positive cells" "Mesoderm" NA NA NA NA NA NA NA NA NA 0.326350625771 49 5 -3.05889368905357 7.46858181693787e-05 0.0031784971055645 NA
FOXH1 "ELF3_AGBL2 positive cells" "Mesoderm" 226 0 7.3344189959937 1.64120062530671 -5.69321837068699 2.1489602246493 4.97944320699384 0.0454652450840782 0.322085693793065 0.415083704175337 160 184 0.200464582401695 0.320120818692694 0.970947874453461 0.0328946060518314
FOXI3 "ELF3_AGBL2 positive cells" "Mesoderm" NA NA NA NA NA NA NA NA NA 0.528007436067732 0 1 1 1 1 NA
FOXJ1 "ELF3_AGBL2 positive cells" "Mesoderm" NA NA NA NA NA NA NA NA NA 0.710096400792101 0 1 1 1 1 NA
FOXJ2 "ELF3_AGBL2 positive cells" "Mesoderm" NA NA NA NA NA NA NA NA NA 0.139971619864391 8 6 -0.362570079384708 0.644412333769812 1 NA
FOXJ3 "ELF3_AGBL2 positive cells" "Mesoderm" NA NA NA NA NA NA NA NA NA 0.0162810792519894 17 25 0.53051471669878 0.250642986022918 0.853128982483351 NA
FOXK1 "ELF3_AGBL2 positive cells" "Mesoderm" 37 3 4.51322564501717 3.39908990075091 -1.11413574426626 0.729446926533679 4.33501933166343 0.218292364506033 0.545495174370368 0.00410811052773381 20 12 -0.691877704637668 0.282537238020102 0.91535069048373 0.620999468151271
FOXK2 "ELF3_AGBL2 positive cells" "Mesoderm" 40 10 4.52792960873005 4.9535903342734 0.425660725543356 0.563030987298996 4.61790527863354 0.483714841323075 0.758260620558151 0.00406129059099247 24 22 -0.120294233717712 0.845736446815877 1 0.180554415653218
FOXM1 "ELF3_AGBL2 positive cells" "Mesoderm" 48 1 3.94733096861549 1.51986207322781 -2.42746889538768 1.5515323232437 3.50881213139382 0.216089384366636 0.544217853640045 0.846932045605565 43 18 -1.21150410519371 0.000171907968986251 0.0063527212050568 0.499081206558665
FOXN2 "ELF3_AGBL2 positive cells" "Mesoderm" NA NA NA NA NA NA NA NA NA 0.117406485607777 7 10 0.459431618637297 0.488335326596963 1 NA
FOXN3 "ELF3_AGBL2 positive cells" "Mesoderm" 50 8 5.01006764577174 4.78770727847397 -0.222360367297776 0.136796820515564 4.97412224397595 0.179097580793725 0.509129977833759 0.178485898196461 28 29 0.0489096004809464 0.912394939396607 1 0.152756781910831
FOXN4 "ELF3_AGBL2 positive cells" "Mesoderm" NA NA NA NA NA NA NA NA NA 0.174098904775884 0 0 0 1 1 NA
FOXO1 "ELF3_AGBL2 positive cells" "Mesoderm" NA NA NA NA NA NA NA NA NA 0.561192076105197 9 5 -0.736965594166206 0.377821637100064 1 NA
FOXO3 "ELF3_AGBL2 positive cells" "Mesoderm" 29 6 4.22466816796074 3.25589396635248 -0.968774201608255 0.84455793550026 3.99383096994725 0.33457806837798 0.654560069518638 0.000993654066625076 19 45 1.20163386116965 0.0142079924139753 0.161932645735266 0.356351993323657
FOXO6 "ELF3_AGBL2 positive cells" "Mesoderm" NA NA NA NA NA NA NA NA NA 0.120310536473872 0 0 0 1 1 NA
FOXP1 "ELF3_AGBL2 positive cells" "Mesoderm" 57 7 5.63812351963354 4.7764721042647 -0.861651415368845 0.676992354647142 5.1600557004359 0.292753566943736 0.623985112469439 0.0576543483039283 37 55 0.559427408614019 0.0892899272882901 0.50043709175411 0.282466876097878
FOXP2 "ELF3_AGBL2 positive cells" "Mesoderm" NA NA NA NA NA NA NA NA NA 0.333522600476141 1 0 -1 1 1 NA
FOXP4 "ELF3_AGBL2 positive cells" "Mesoderm" NA NA NA NA NA NA NA NA NA 0.0456173133918118 20 16 -0.304854581528421 0.587266302859918 1 NA
FOXQ1 "ELF3_AGBL2 positive cells" "Mesoderm" NA NA NA NA NA NA NA NA NA 0.626852743131678 0 0 0 1 1 NA
FOXRED1 "ELF3_AGBL2 positive cells" "Mesoderm" NA NA NA NA NA NA NA NA NA 0.0205427141587351 12 26 1.05444778402238 0.0253018583401263 0.232722876877198 NA
FOXRED2 "ELF3_AGBL2 positive cells" "Mesoderm" NA NA NA NA NA NA NA NA NA 0.404921745539009 8 4 -0.84799690655495 0.275470716993432 0.898469759787909 NA
FOXS1 "ELF3_AGBL2 positive cells" "Mesoderm" NA NA NA NA NA NA NA NA NA 0.407817909506967 0 0 0 1 1 NA
FPGS "ELF3_AGBL2 positive cells" "Mesoderm" NA NA NA NA NA NA NA NA NA 0.155713409033021 18 12 -0.547487795302493 0.283488013916967 0.917356601184517 NA
FPGT "ELF3_AGBL2 positive cells" "Mesoderm" NA NA NA NA NA NA NA NA NA 0.223925964543123 7 3 -1 0.240170684610695 0.827311949105424 NA
FRA10AC1 "ELF3_AGBL2 positive cells" "Mesoderm" 79 3 5.63078717775555 3.58034531752972 -2.05044186022583 0.422615808132207 5.06609999446902 0.0791882527429901 0.386912197734964 0.464935381602118 21 19 -0.137503523749935 0.71658457451338 1 0.0670604353223607
FRAS1 "ELF3_AGBL2 positive cells" "Mesoderm" NA NA NA NA NA NA NA NA NA 0.382888816633946 7 5 -0.415037499278844 0.565318637427207 1 NA
FRAT1 "ELF3_AGBL2 positive cells" "Mesoderm" NA NA NA NA NA NA NA NA NA 0.181779480350302 0 2 1.58496250072116 0.34577858615116 0.970947874453461 NA
FRAT2 "ELF3_AGBL2 positive cells" "Mesoderm" NA NA NA NA NA NA NA NA NA 0.348730050766654 12 9 -0.37851162325373 0.538540980580248 1 NA
FREM1 "ELF3_AGBL2 positive cells" "Mesoderm" 49 0 3.9216695257518 0.416479056637585 -3.50519046911421 1.50293844503299 3.2068734589452 0.101581376370565 0.417273015809699 0.818361958577072 24 12 -0.943416471633633 0.245870744634375 0.841380241172589 0.269148418594223
FREM2 "ELF3_AGBL2 positive cells" "Mesoderm" NA NA NA NA NA NA NA NA NA 0.710485744235058 36 22 -0.685891409571937 0.0680342782378898 0.434074386754036 NA
FRG1 "ELF3_AGBL2 positive cells" "Mesoderm" 141 23 6.69278547261651 6.2780847661508 -0.414700706465704 0.384606407081448 6.5981971650134 0.330171044166091 0.651668198737918 0.65365541935321 34 52 0.598637437618233 0.195420780142372 0.751058725010578 0.371368800131637
FRMD3 "ELF3_AGBL2 positive cells" "Mesoderm" NA NA NA NA NA NA NA NA NA 0.151533758298409 4 3 -0.321928094887362 0.776814004155482 1 NA
FRMD4A "ELF3_AGBL2 positive cells" "Mesoderm" 23 9 3.78823184031214 4.68280437805325 0.89457253774111 0.52876992425875 3.90368389581375 0.188716464190702 0.518923230392648 0.00297166023578869 7 13 0.807354922057604 0.208839787365184 0.781595215025016 0.902503584668786
FRMD4B "ELF3_AGBL2 positive cells" "Mesoderm" NA NA NA NA NA NA NA NA NA 0.32111938244603 35 127 1.83007499855769 2.14332397897305e-06 0.000169401328689119 NA
FRMD5 "ELF3_AGBL2 positive cells" "Mesoderm" NA NA NA NA NA NA NA NA NA 0.108956428758127 2 1 -0.584962500721156 0.772829992684448 1 NA
FRMD6 "ELF3_AGBL2 positive cells" "Mesoderm" NA NA NA NA NA NA NA NA NA 0.0767589115593467 21 13 -0.652076696579693 0.23588148471252 0.823645895913248 NA
FRMD8 "ELF3_AGBL2 positive cells" "Mesoderm" NA NA NA NA NA NA NA NA NA 0.0667383223761664 10 7 -0.459431618637297 0.507144124275593 1 NA
FRMPD1 "ELF3_AGBL2 positive cells" "Mesoderm" NA NA NA NA NA NA NA NA NA 0.241084557452415 0 0 0 1 1 NA
FRMPD3 "ELF3_AGBL2 positive cells" "Mesoderm" NA NA NA NA NA NA NA NA NA 0.213597489937276 1 0 -1 1 1 NA
FRRS1 "ELF3_AGBL2 positive cells" "Mesoderm" NA NA NA NA NA NA NA NA NA 0.244982707271331 4 1 -1.32192809488736 0.233037982273905 0.818528476102286 NA
FRRS1L "ELF3_AGBL2 positive cells" "Mesoderm" NA NA NA NA NA NA NA NA NA 0.267093179387804 2 2 0 1 1 NA
FRS2 "ELF3_AGBL2 positive cells" "Mesoderm" 23 10 3.65335292344861 4.4871651947362 0.833812271287591 0.646740860559856 3.84803425076439 0.253728494232819 0.582467991720975 0.051275549420629 18 15 -0.247927513443586 0.629113877183052 1 0.186458307114807
FRS3 "ELF3_AGBL2 positive cells" "Mesoderm" NA NA NA NA NA NA NA NA NA 0.120919896372922 0 0 0 1 1 NA
FRY "ELF3_AGBL2 positive cells" "Mesoderm" NA NA NA NA NA NA NA NA NA 0.592086681028204 2 1 -0.584962500721156 0.772829992684448 1 NA
FRYL "ELF3_AGBL2 positive cells" "Mesoderm" NA NA NA NA NA NA NA NA NA 0.00330421625972329 20 26 0.362570079384708 0.528357535925461 1 NA
FRZB "ELF3_AGBL2 positive cells" "Mesoderm" NA NA NA NA NA NA NA NA NA 0.523912542804431 8 10 0.289506617194985 0.674514291010208 1 NA
FSBP "ELF3_AGBL2 positive cells" "Mesoderm" NA NA NA NA NA NA NA NA NA 0.129081696487998 0 0 0 1 1 NA
FSCN1 "ELF3_AGBL2 positive cells" "Mesoderm" 507 36 8.52067734467299 7.15511605247465 -1.36556129219834 0.159584212558665 8.13682078008986 0.00978314530993588 0.2080716750661 0.994376377886684 335 320 -0.065887935656457 0.622434289072811 1 0.0482497095025209
FSD1 "ELF3_AGBL2 positive cells" "Mesoderm" NA NA NA NA NA NA NA NA NA 0.529807634942957 20 12 -0.691877704637668 0.119657143014482 0.585371294432702 NA
FSD1L "ELF3_AGBL2 positive cells" "Mesoderm" NA NA NA NA NA NA NA NA NA 0.756569634083201 7 8 0.169925001442312 0.644412333769812 1 NA
FSD2 "ELF3_AGBL2 positive cells" "Mesoderm" NA NA NA NA NA NA NA NA NA 0.365312327807526 1 0 -1 1 1 NA
FSIP1 "ELF3_AGBL2 positive cells" "Mesoderm" NA NA NA NA NA NA NA NA NA 0.461904002911735 0 2 1.58496250072116 0.34577858615116 0.970947874453461 NA
FSIP2 "ELF3_AGBL2 positive cells" "Mesoderm" NA NA NA NA NA NA NA NA NA 0.474646565172869 10 21 1 0.125998486213761 0.607679872239917 NA
FST "ELF3_AGBL2 positive cells" "Mesoderm" 551 14 7.17739910671466 5.76503775378138 -1.41236135293328 1.51596110543209 7.21975574067297 0.407849861086238 0.707079894585949 0.813216660140898 358 179 -0.995986937493377 0.000990562425771256 0.0249431089891217 0.705192715323772
FSTL1 "ELF3_AGBL2 positive cells" "Mesoderm" 309 55 7.43106289299474 7.36405993535368 -0.0670029576410611 0.874182125526147 7.5617285126343 0.943896596365985 0.978047906273741 0.0344203329247167 96 221 1.19450302416298 6.82049630929166e-08 1.04819119470733e-05 0.486359382746913
FSTL3 "ELF3_AGBL2 positive cells" "Mesoderm" NA NA NA NA NA NA NA NA NA 0.601255185262069 3 4 0.321928094887362 0.776814004155482 1 NA
FSTL5 "ELF3_AGBL2 positive cells" "Mesoderm" NA NA NA NA NA NA NA NA NA 0.615164331761507 2 3 0.415037499278844 0.772829992684448 1 NA
FTCD "ELF3_AGBL2 positive cells" "Mesoderm" NA NA NA NA NA NA NA NA NA 0.460194685759319 0 0 0 1 1 NA
FTCDNL1 "ELF3_AGBL2 positive cells" "Mesoderm" NA NA NA NA NA NA NA NA NA 0.267737273154514 1 1 0 1 1 NA
FTH1 "ELF3_AGBL2 positive cells" "Mesoderm" 4832 574 11.8255758091511 11.3720226891657 -0.453553119985475 0.393444958998928 11.6490449458744 0.332602049167019 0.653018462075211 0.689168112603611 1816 2736 0.591037015130841 1.12490522550275e-08 2.26902758194118e-06 0.361351922436315
FTL "ELF3_AGBL2 positive cells" "Mesoderm" 5621 1046 11.9057446613071 12.2867435048018 0.380998843494718 0.6630408031984 11.982146212376 0.605755720111998 0.824712995769933 0.35606498720552 5104 3119 -0.710364932015553 5.21899648062737e-11 2.52651619627171e-08 0.394268531687572
FTO "ELF3_AGBL2 positive cells" "Mesoderm" 21 7 3.92978236241219 3.40027563670303 -0.529506725709159 0.716955770701012 3.62874027120985 0.513695050757835 0.775210025324784 0.0010528082174516 22 23 0.0614005446641433 1 1 0.0941281757610379
FTSJ1 "ELF3_AGBL2 positive cells" "Mesoderm" 33 7 4.15331805283995 4.03498590568252 -0.118332147157427 0.269928644849473 4.40282870347511 0.691259714264961 0.870090828333942 0.00138146029541524 14 3 -1.90689059560852 0.0178927504284896 0.190449815747071 0.51601052345014
FTSJ3 "ELF3_AGBL2 positive cells" "Mesoderm" 56 12 5.23261890213822 5.3674477376736 0.134828835535378 0.237990955746618 5.25565540928173 0.603614947238052 0.824256957415137 0.00212904666496703 31 24 -0.356143810225275 0.417140957744252 1 0.420418949140555
FUBP1 "ELF3_AGBL2 positive cells" "Mesoderm" 176 36 6.76790519054807 6.95733471375219 0.189429523204113 0.24978521106192 6.79333938734228 0.498019648482388 0.766235017678354 0.00350613333321027 24 25 0.0565835283663674 0.866284364238137 1 0.298704908344185
FUBP3 "ELF3_AGBL2 positive cells" "Mesoderm" 39 5 5.01550294782521 4.31157342827309 -0.703929519552122 0.528313571454286 4.56772224786411 0.275456262029518 0.605778761734584 0.00126505126077496 7 7 0 1 1 0
FUCA1 "ELF3_AGBL2 positive cells" "Mesoderm" NA NA NA NA NA NA NA NA NA 0.687818900068946 5 3 -0.584962500721156 0.529650670053343 1 NA
FUCA2 "ELF3_AGBL2 positive cells" "Mesoderm" 90 23 5.6453975315369 6.14092539384534 0.495527862308444 0.373483799752162 6.04393871524047 0.27653991581458 0.606483971991198 0.00162465247063881 14 21 0.552541023028779 0.181170656415446 0.71747099730193 0.906467444174248
FUNDC1 "ELF3_AGBL2 positive cells" "Mesoderm" 77 25 6.14691916601643 6.46514668689425 0.318227520877818 0.736413119573129 6.02787520194761 0.694453495750753 0.871834521032575 0.336798741896581 24 31 0.356143810225275 0.428776598325401 1 0.90378044011924
FUNDC2 "ELF3_AGBL2 positive cells" "Mesoderm" 134 32 6.69236110870398 6.7784298234978 0.0860687147938144 0.404641292885589 6.73319386924694 0.845192595981371 0.94336082727228 0.214078106783766 82 63 -0.375039431346925 0.214312621588591 0.792580138357805 0.448532581382092
FUOM "ELF3_AGBL2 positive cells" "Mesoderm" 79 3 5.47921199830099 3.75226418003685 -1.72694781826414 0.235352623073003 4.98590112565488 0.00523710986378419 0.164043987779099 0.932420747421428 62 41 -0.584962500721156 0.0853353194238301 0.486582192380167 0.338726216585476
FURIN "ELF3_AGBL2 positive cells" "Mesoderm" 32 5 4.17433753539248 3.8416459019541 -0.332691633438383 0.954185553942955 4.30688688733592 0.741957776877216 0.898737297726285 0.0038694315376697 11 22 0.938599455335857 0.0423749898465061 0.319743048487014 0.424726671570887
FUS "ELF3_AGBL2 positive cells" "Mesoderm" 569 120 8.56241701435961 8.72998653616734 0.167569521807723 0.180149174329411 8.75387478912885 0.420919332228722 0.716988540282007 0.0284751115348028 161 338 1.06529146025172 1.75084125143598e-07 2.10579440949107e-05 0.542681706074717
FUT1 "ELF3_AGBL2 positive cells" "Mesoderm" NA NA NA NA NA NA NA NA NA 0.247763194817415 0 2 1.58496250072116 1 1 NA
FUT10 "ELF3_AGBL2 positive cells" "Mesoderm" NA NA NA NA NA NA NA NA NA 0.00456264394483996 9 11 0.263034405833794 0.684384195363398 1 NA
FUT11 "ELF3_AGBL2 positive cells" "Mesoderm" NA NA NA NA NA NA NA NA NA 0.0900787918947979 20 30 0.561878887608115 0.108875192107348 0.558344374885683 NA
FUT2 "ELF3_AGBL2 positive cells" "Mesoderm" NA NA NA NA NA NA NA NA NA 0.135375870004255 0 0 0 1 1 NA
FUT4 "ELF3_AGBL2 positive cells" "Mesoderm" NA NA NA NA NA NA NA NA NA 0.135587090351179 0 4 2.32192809488736 0.173568166555922 0.706235338766309 NA
FUT8 "ELF3_AGBL2 positive cells" "Mesoderm" 70 5 5.34998225274117 3.98172179570445 -1.36826045703672 0.513833100891977 5.05029376503381 0.0708885036090788 0.369410699653153 0.386400313845358 13 33 1.28010791919274 0.00533931643045883 0.0837848649589991 0.325853542933282
FUT9 "ELF3_AGBL2 positive cells" "Mesoderm" NA NA NA NA NA NA NA NA NA 0.265497619090106 1 4 1.32192809488736 0.371093369522698 1 NA
FUZ "ELF3_AGBL2 positive cells" "Mesoderm" NA NA NA NA NA NA NA NA NA 0.0299740675989231 4 4 0 1 1 NA
FXN "ELF3_AGBL2 positive cells" "Mesoderm" 38 7 4.43716224110719 4.06786284897862 -0.369299392128572 0.806026493496322 4.1809815739104 0.66605270439813 0.85607731461131 0.00736034065770578 10 37 1.78849589480629 0.00122302545907348 0.028916562868741 0.453209307787872
FXR1 "ELF3_AGBL2 positive cells" "Mesoderm" 358 52 7.72913840224335 7.65246003952717 -0.0766783627161844 0.553116685292203 7.80790312229364 0.899574199493355 0.960844593436101 0.00482691936166002 79 90 0.185866545311334 0.22123331858035 0.809221692441626 0.414499995322108
FXR2 "ELF3_AGBL2 positive cells" "Mesoderm" 39 11 4.70620927041301 5.0198292644704 0.313619994057382 0.143833324958729 4.93287288996073 0.119592196648505 0.439822541393262 0.00369232968119843 22 9 -1.20163386116965 0.0473965771287194 0.347120771376899 0.442283224999573
FXYD1 "ELF3_AGBL2 positive cells" "Mesoderm" 4 21 2.23479961359643 4.49695238119899 2.26215276760255 0.67079563525822 2.53710546269229 0.0433640720077899 0.318387670982334 0.965288431420511 6 10 0.652076696579693 0.472211684046012 1 0.288254933936566
FXYD2 "ELF3_AGBL2 positive cells" "Mesoderm" NA NA NA NA NA NA NA NA NA 0.194186780721091 0 1 1 1 1 NA
FXYD3 "ELF3_AGBL2 positive cells" "Mesoderm" NA NA NA NA NA NA NA NA NA 0.408237459707133 0 0 0 1 1 NA
FXYD5 "ELF3_AGBL2 positive cells" "Mesoderm" 67 1 5.18518749635721 2.03232409803255 -3.15286339832466 1.91302967064178 4.18806155551605 0.160247974488504 0.493497403366412 0.563936323294117 16 29 0.819427754358179 0.106061731913794 0.549873996460162 0.171009145205513
FXYD6 "ELF3_AGBL2 positive cells" "Mesoderm" 120 13 6.10807648042856 5.51088683758002 -0.597189642848539 0.290191272987186 6.10614080368727 0.131751469644929 0.455306004716795 0.0725432200944109 76 84 0.1426043954428 0.581969887501387 1 0.161609982510198
FXYD7 "ELF3_AGBL2 positive cells" "Mesoderm" NA NA NA NA NA NA NA NA NA 0.31304319582936 0 1 1 1 1 NA
FYB1 "ELF3_AGBL2 positive cells" "Mesoderm" NA NA NA NA NA NA NA NA NA 0.168028997671514 1 0 -1 1 1 NA
FYB2 "ELF3_AGBL2 positive cells" "Mesoderm" NA NA NA NA NA NA NA NA NA 0.510059450410106 3 5 0.584962500721156 0.484018354704782 1 NA
FYCO1 "ELF3_AGBL2 positive cells" "Mesoderm" NA NA NA NA NA NA NA NA NA 0.164947362126816 5 3 -0.584962500721156 0.484018354704782 1 NA
FYN "ELF3_AGBL2 positive cells" "Mesoderm" 103 11 6.37281928740818 5.38236028396853 -0.99045900343965 0.35029813780775 5.97215517981151 0.0447650402539907 0.321899276365879 0.364789957619587 13 21 0.652076696579693 0.461974427668729 1 0.284177274360659
FYTTD1 "ELF3_AGBL2 positive cells" "Mesoderm" 54 8 4.63486075764703 4.78272205411496 0.147861296467937 0.739936071211382 4.72352329381554 0.854398888391096 0.945201930642891 0.0159913765658618 60 36 -0.721283971933937 0.0261938132266798 0.237263213122156 0.453515286088202
FZD1 "ELF3_AGBL2 positive cells" "Mesoderm" NA NA NA NA NA NA NA NA NA 0.803879797865333 0 0 0 1 1 NA
FZD10 "ELF3_AGBL2 positive cells" "Mesoderm" NA NA NA NA NA NA NA NA NA 0.0965843229364987 1 1 0 1 1 NA
FZD2 "ELF3_AGBL2 positive cells" "Mesoderm" 151 4 6.41064374452606 4.35024346109901 -2.06040028342704 0.934602601216439 5.74591694164327 0.114702707825861 0.43397983307561 0.855267791936444 39 31 -0.321928094887362 0.251408849794795 0.854885268793162 0.156245413804692
FZD3 "ELF3_AGBL2 positive cells" "Mesoderm" 38 42 4.78856324715675 7.15126676236286 2.36270351520611 0.0973394840508911 5.49264632759963 2.21226614961994e-06 0.0127979596755514 0.999763170508149 54 82 0.593679717822265 0.00973464051787233 0.126003729270107 0.251271356732407
FZD4 "ELF3_AGBL2 positive cells" "Mesoderm" NA NA NA NA NA NA NA NA NA 0.46806274950997 3 1 -1 0.423710797166793 1 NA
FZD5 "ELF3_AGBL2 positive cells" "Mesoderm" NA NA NA NA NA NA NA NA NA 0.573302935690955 2 0 -1.58496250072116 1 1 NA
FZD6 "ELF3_AGBL2 positive cells" "Mesoderm" NA NA NA NA NA NA NA NA NA 0.0418086306526504 8 11 0.415037499278844 0.533371840445716 1 NA
FZD7 "ELF3_AGBL2 positive cells" "Mesoderm" 177 4 6.28358127841324 4.12379493674572 -2.15978634166752 0.768438172013953 5.38518176793813 0.0895951533791239 0.403823936658528 0.175523887933737 140 214 0.608641497190667 0.000499183709101159 0.014735050827797 0.180227717178816
FZD8 "ELF3_AGBL2 positive cells" "Mesoderm" NA NA NA NA NA NA NA NA NA 0.429107335543473 15 48 1.61470984411521 0.00176424494972243 0.0386460409741652 NA
FZD9 "ELF3_AGBL2 positive cells" "Mesoderm" NA NA NA NA NA NA NA NA NA 0.260412028779193 0 2 1.58496250072116 0.34577858615116 0.970947874453461 NA
FZR1 "ELF3_AGBL2 positive cells" "Mesoderm" NA NA NA NA NA NA NA NA NA 0.0118815478368616 14 10 -0.447458976971221 0.415415187705023 1 NA
G0S2 "ELF3_AGBL2 positive cells" "Mesoderm" NA NA NA NA NA NA NA NA NA 0.44636355674839 2 2 0 1 1 NA
G2E3 "ELF3_AGBL2 positive cells" "Mesoderm" 55 7 4.94554844536117 4.4068877009966 -0.538660744364571 0.572785096599683 4.78096796245783 0.405015672867675 0.706266701867568 0.00976317148331686 56 43 -0.373458395527444 0.190166799623387 0.73484153496417 0.693309099344139
G3BP1 "ELF3_AGBL2 positive cells" "Mesoderm" 205 34 6.9467784976637 6.85661479431772 -0.0901637033459757 0.535876010993455 7.03521381914682 0.880259679139814 0.95397472280614 0.209861064497375 126 62 -1.01140476327225 2.7547832943251e-06 0.000211681046473458 0.523326494245271
G3BP2 "ELF3_AGBL2 positive cells" "Mesoderm" 231 36 7.31168613287696 7.0778825043428 -0.233803628534161 0.522224339623576 7.26327390928445 0.685038450843296 0.866596859420177 0.00261008602866573 89 115 0.366127898797897 0.0801486834747053 0.46288503112144 0.378991073317932
G6PC3 "ELF3_AGBL2 positive cells" "Mesoderm" 92 55 6.14471682873172 7.47390996333527 1.32919313460355 0.520289171659492 6.58235485249239 0.085180478953307 0.398520282875103 0.981120726289477 1 1 0 1 1 0
GAA "ELF3_AGBL2 positive cells" "Mesoderm" NA NA NA NA NA NA NA NA NA 0.462957401947639 20 14 -0.485426827170242 0.339265466072661 0.970947874453461 NA
GAB1 "ELF3_AGBL2 positive cells" "Mesoderm" NA NA NA NA NA NA NA NA NA 0.123401756789246 10 13 0.347923303420307 0.507144124275593 1 NA
GAB2 "ELF3_AGBL2 positive cells" "Mesoderm" NA NA NA NA NA NA NA NA NA 0.050787798796996 3 5 0.584962500721156 0.529650670053343 1 NA
GABARAP "ELF3_AGBL2 positive cells" "Mesoderm" NA NA NA NA NA NA NA NA NA 0.00723995575826726 4 2 -0.736965594166206 0.484018354704782 1 NA
GABARAPL1 "ELF3_AGBL2 positive cells" "Mesoderm" 57 17 5.33533286929451 5.86631360803117 0.530980738736667 0.472297035368925 5.46964026390782 0.36223296830016 0.674598772465284 0.26043072304483 49 51 0.0565835283663674 0.894947316345263 1 0.106564182537004
GABARAPL2 "ELF3_AGBL2 positive cells" "Mesoderm" 286 75 7.7833066044643 8.1737832120701 0.390476607605796 0.444932609421386 7.82580078954493 0.445659639810392 0.732019703466796 0.741506407954581 13 15 0.192645077942396 0.697418259605575 1 0.493358818915165
GABBR1 "ELF3_AGBL2 positive cells" "Mesoderm" NA NA NA NA NA NA NA NA NA 0.0765727283079903 22 17 -0.3536369546147 0.477429699607635 1 NA
GABBR2 "ELF3_AGBL2 positive cells" "Mesoderm" NA NA NA NA NA NA NA NA NA 0.458768476596667 4 0 -2.32192809488736 0.0718606382258516 0.436326688860638 NA
GABPA "ELF3_AGBL2 positive cells" "Mesoderm" NA NA NA NA NA NA NA NA NA 0.166783509347287 4 26 2.43295940727611 0.00031593805329747 0.0102993677845997 NA
GABPB1 "ELF3_AGBL2 positive cells" "Mesoderm" NA NA NA NA NA NA NA NA NA 0.0156154033374619 17 11 -0.584962500721156 0.179162348187858 0.717093780551815 NA
GABPB2 "ELF3_AGBL2 positive cells" "Mesoderm" NA NA NA NA NA NA NA NA NA 0.0144557135629785 6 8 0.362570079384708 0.62701713001532 1 NA
GABRA2 "ELF3_AGBL2 positive cells" "Mesoderm" NA NA NA NA NA NA NA NA NA 0.421191862517666 3 1 -1 0.34577858615116 0.970947874453461 NA
GABRA3 "ELF3_AGBL2 positive cells" "Mesoderm" NA NA NA NA NA NA NA NA NA 0.38811758147642 0 0 0 1 1 NA
GABRA5 "ELF3_AGBL2 positive cells" "Mesoderm" NA NA NA NA NA NA NA NA NA 0.424887127102128 0 0 0 1 1 NA
GABRB2 "ELF3_AGBL2 positive cells" "Mesoderm" NA NA NA NA NA NA NA NA NA 0.340980155355304 1 1 0 1 1 NA
GABRB3 "ELF3_AGBL2 positive cells" "Mesoderm" NA NA NA NA NA NA NA NA NA 0.273512171852531 8 12 0.53051471669878 0.430666919535052 1 NA
GABRD "ELF3_AGBL2 positive cells" "Mesoderm" NA NA NA NA NA NA NA NA NA 0.364981687239391 0 0 0 1 1 NA
GABRE "ELF3_AGBL2 positive cells" "Mesoderm" NA NA NA NA NA NA NA NA NA 0.370672769334499 0 0 0 1 1 NA
GABRG2 "ELF3_AGBL2 positive cells" "Mesoderm" NA NA NA NA NA NA NA NA NA 0.571807870691443 6 12 0.893084796083488 0.143867728481615 0.644088392100429 NA
GABRG3 "ELF3_AGBL2 positive cells" "Mesoderm" NA NA NA NA NA NA NA NA NA 0.523629791999246 5 0 -2.58496250072116 0.0889730117018133 0.499694349671807 NA
GABRP "ELF3_AGBL2 positive cells" "Mesoderm" 40 0 4.75811981759963 -0.276203459374824 -5.03432327697446 2.01389754551566 2.90804858362096 0.0877041466723903 0.400942228735974 0.088034787628404 14 18 0.341036917835067 0.684469821025155 1 0.0596594167820668
GABRQ "ELF3_AGBL2 positive cells" "Mesoderm" NA NA NA NA NA NA NA NA NA 0.34752879780967 0 0 0 1 1 NA
GAD1 "ELF3_AGBL2 positive cells" "Mesoderm" 40 0 4.30044643912994 0.677239459229627 -3.62320697990032 0.795252816587029 3.29615648283564 0.0197725655660732 0.257030029501525 0.930727534678162 1 0 -1 1 1 0.275998585106367
GAD2 "ELF3_AGBL2 positive cells" "Mesoderm" NA NA NA NA NA NA NA NA NA 0.407438392718489 9 2 -1.73696559416621 0.0975125381781096 0.519048391936314 NA
GADD45A "ELF3_AGBL2 positive cells" "Mesoderm" 318 97 7.48789978012786 8.23790137138122 0.750001591253357 0.817023987498619 7.81006892165133 0.426321660461686 0.720612058696634 0.0100309937849636 127 117 -0.117356950638159 0.715403996896379 1 0.119178535859811
GADD45B "ELF3_AGBL2 positive cells" "Mesoderm" 116 22 6.11039607108009 5.99530739740512 -0.115088673674965 0.512067615002592 6.25369333076674 0.837874150181615 0.939547506276452 0.0127172974661692 32 27 -0.237039197300849 0.31151480355771 0.962222468669882 0.660295221514787
GADD45G "ELF3_AGBL2 positive cells" "Mesoderm" 81 10 5.78429786444389 4.94152757946193 -0.842770284981966 0.366804464274926 5.71373055549755 0.105244010565188 0.422803195221954 0.444550302126292 12 15 0.299560281858908 0.685135461632564 1 0.207755172403677
GADD45GIP1 "ELF3_AGBL2 positive cells" "Mesoderm" 440 67 8.32745550827149 7.96174107786965 -0.365714430401839 0.298533903589482 8.19902540763186 0.307615356939085 0.635101655921701 0.281685776238483 240 108 -1.14470501145304 5.50796047631469e-08 8.96270140028215e-06 0.595055171885527
GAK "ELF3_AGBL2 positive cells" "Mesoderm" NA NA NA NA NA NA NA NA NA 0.10460274370101 10 8 -0.289506617194985 0.644412333769812 1 NA
GAL "ELF3_AGBL2 positive cells" "Mesoderm" 65 1 4.82439976862897 1.57561488179842 -3.24878488683055 2.97460399615872 3.56965317181027 0.324565035253203 0.648121756624017 0.34186843858497 35 104 1.54432051622381 0.00115084425279137 0.0277521147086576 0.243682614344423
GAL3ST1 "ELF3_AGBL2 positive cells" "Mesoderm" NA NA NA NA NA NA NA NA NA 0.417392844679022 0 0 0 1 1 NA
GAL3ST3 "ELF3_AGBL2 positive cells" "Mesoderm" NA NA NA NA NA NA NA NA NA 0.291407787000442 3 0 -2 0.148914673178766 0.644088392100429 NA
GAL3ST4 "ELF3_AGBL2 positive cells" "Mesoderm" NA NA NA NA NA NA NA NA NA 0.158202171752997 17 5 -1.58496250072116 0.00823764753447674 0.113359587939429 NA
GALC "ELF3_AGBL2 positive cells" "Mesoderm" NA NA NA NA NA NA NA NA NA 0.0522274408598235 16 28 0.770518153877233 0.0968615521227708 0.51870218343621 NA
GALE "ELF3_AGBL2 positive cells" "Mesoderm" 61 16 5.31243188975769 5.6265915720085 0.314159682250806 0.733075283453083 5.36979564991417 0.686085020200776 0.86716229885547 0.0312712272481795 23 47 1 0.0171958434484656 0.185504352387792 0.593175990318659
GALK1 "ELF3_AGBL2 positive cells" "Mesoderm" 42 11 4.51480536058183 5.01113641049698 0.496331049915155 0.503771319529006 4.85798321026269 0.397174469186338 0.702374931329336 0.199000855317868 33 30 -0.133266530863464 0.75410170709022 1 0.174692358481256
GALK2 "ELF3_AGBL2 positive cells" "Mesoderm" NA NA NA NA NA NA NA NA NA 0.0864940220125263 9 6 -0.514573172829758 0.464435020475614 1 NA
GALM "ELF3_AGBL2 positive cells" "Mesoderm" NA NA NA NA NA NA NA NA NA 0.0452423796865292 22 12 -0.823122237915921 0.167550856788109 0.693259570693362 NA
GALNS "ELF3_AGBL2 positive cells" "Mesoderm" 15 11 3.86164505758119 4.92553067730864 1.06388561972745 0.643342925060678 3.70339110880065 0.196743332383828 0.526693280103998 0.703816057747864 4 11 1.26303440583379 0.0571934817480756 0.389317153798344 0.863800386159484
GALNT1 "ELF3_AGBL2 positive cells" "Mesoderm" 154 29 6.71174188480417 6.57883353878271 -0.132908346021459 0.195534393867435 6.63643024898117 0.545414839706524 0.795297970389671 0.00294716709266758 52 32 -0.683526335204746 0.0438335819888358 0.325659054972672 0.55384635467467
GALNT10 "ELF3_AGBL2 positive cells" "Mesoderm" NA NA NA NA NA NA NA NA NA 0.0983000513761663 7 7 0 1 1 NA
GALNT11 "ELF3_AGBL2 positive cells" "Mesoderm" 44 23 5.04338154602305 6.14321461832854 1.0998330723055 0.245978448353552 5.50959429444838 0.0197692431836458 0.257030029501525 0.976838265992834 38 29 -0.37851162325373 0.342402470862361 0.970947874453461 0.203845402263382
GALNT12 "ELF3_AGBL2 positive cells" "Mesoderm" NA NA NA NA NA NA NA NA NA 0.570774429726315 8 3 -1.16992500144231 0.21174515508768 0.785545021865685 NA
GALNT13 "ELF3_AGBL2 positive cells" "Mesoderm" NA NA NA NA NA NA NA NA NA 0.292085399711534 0 1 1 1 1 NA
GALNT14 "ELF3_AGBL2 positive cells" "Mesoderm" NA NA NA NA NA NA NA NA NA 0.541225370836226 1 0 -1 1 1 NA
GALNT16 "ELF3_AGBL2 positive cells" "Mesoderm" NA NA NA NA NA NA NA NA NA 0.357141564750768 1 4 1.32192809488736 0.344704222006958 0.970947874453461 NA
GALNT17 "ELF3_AGBL2 positive cells" "Mesoderm" NA NA NA NA NA NA NA NA NA 0.174820316683481 9 14 0.584962500721156 0.27459776873597 0.898469759787909 NA
GALNT18 "ELF3_AGBL2 positive cells" "Mesoderm" NA NA NA NA NA NA NA NA NA 0.145877372363515 0 0 0 1 1 NA
GALNT2 "ELF3_AGBL2 positive cells" "Mesoderm" 41 6 4.90063550212634 4.55067975911632 -0.349955743010017 0.470732481709658 4.54027199466919 0.528719734955833 0.782969013158642 0.01271453799966 12 7 -0.700439718141092 0.177938674206831 0.714262953428913 0.666499121320783
GALNT3 "ELF3_AGBL2 positive cells" "Mesoderm" NA NA NA NA NA NA NA NA NA 0.671029299298668 3 0 -2 0.148914673178766 0.644088392100429 NA
GALNT5 "ELF3_AGBL2 positive cells" "Mesoderm" NA NA NA NA NA NA NA NA NA 0.119288872020206 0 0 0 1 1 NA
GALNT6 "ELF3_AGBL2 positive cells" "Mesoderm" NA NA NA NA NA NA NA NA NA 0.621152151421988 15 16 0.0874628412503394 0.780927414926433 1 NA
GALNT7 "ELF3_AGBL2 positive cells" "Mesoderm" 38 6 4.42736159660056 4.13124640069133 -0.296115195909231 0.583445130348685 4.3034502958935 0.639519031905653 0.841970323071053 0.00484310374024516 9 13 0.485426827170242 0.445684926071344 1 0.383140301416697
GALNT8 "ELF3_AGBL2 positive cells" "Mesoderm" NA NA NA NA NA NA NA NA NA 0.275876557541533 6 1 -1.8073549220576 0.0726009394499574 0.436326688860638 NA
GALNT9 "ELF3_AGBL2 positive cells" "Mesoderm" NA NA NA NA NA NA NA NA NA 0.525955692940063 2 0 -1.58496250072116 0.34577858615116 0.970947874453461 NA
GALNTL6 "ELF3_AGBL2 positive cells" "Mesoderm" NA NA NA NA NA NA NA NA NA 0.358971086499426 0 0 0 1 1 NA
GALP "ELF3_AGBL2 positive cells" "Mesoderm" NA NA NA NA NA NA NA NA NA 0.324692810743759 1 4 1.32192809488736 0.344704222006958 0.970947874453461 NA
GALT "ELF3_AGBL2 positive cells" "Mesoderm" 19 6 3.52666108405451 2.9375894723201 -0.589071611734414 0.280407342425845 3.67106049847953 0.126709980067087 0.448877669741642 0.00405942461190372 17 17 0 1 1 0
GAMT "ELF3_AGBL2 positive cells" "Mesoderm" 124 4 6.08339149328489 4.00427800690233 -2.07911348638256 0.554469377884154 5.66275940925255 0.0337834500896422 0.296117058740273 0.808947153770667 85 47 -0.841302253980942 0.00187168377377591 0.0397353637051189 0.404644700489496
GAN "ELF3_AGBL2 positive cells" "Mesoderm" NA NA NA NA NA NA NA NA NA 0.0401571683246239 3 4 0.321928094887362 0.776814004155482 1 NA
GANAB "ELF3_AGBL2 positive cells" "Mesoderm" 141 17 6.54981789465763 6.00413952916041 -0.545678365497221 0.579824294537918 6.44013301858781 0.401476437039711 0.704654486733837 0.157928417791294 73 111 0.597901556428654 0.0208996632040665 0.20872152002275 0.343329265260744
GANC "ELF3_AGBL2 positive cells" "Mesoderm" NA NA NA NA NA NA NA NA NA 0.337437673686262 13 21 0.652076696579693 0.133211568746965 0.620666121805602 NA
GAP43 "ELF3_AGBL2 positive cells" "Mesoderm" 29 75 4.41284872542778 7.75927291691161 3.34642419148384 1.01233731512932 5.24750270439348 0.0456123263679071 0.322085693793065 0.999907936923754 9 16 0.765534746362977 0.148914673178766 0.644088392100429 0.228762016576127
GAPDH "ELF3_AGBL2 positive cells" "Mesoderm" 5357 669 11.971636012622 11.6866424746983 -0.284993537923786 0.0842745461599804 11.8604029614989 0.0432185086138242 0.318387670982334 0.00296692552729585 2556 2667 0.0613065059429362 0.291579774484148 0.933865490094449 0.150406086387878
GAPVD1 "ELF3_AGBL2 positive cells" "Mesoderm" 45 7 4.62883589391719 4.46116928576187 -0.167666608155327 0.77876081823198 4.48209310403789 0.83804064518349 0.939547506276452 0.0018958954423152 26 19 -0.432959407276106 0.322094054227406 0.970947874453461 0.620061638630917
GAR1 "ELF3_AGBL2 positive cells" "Mesoderm" 58 18 5.23902847105124 5.91254995736366 0.673521486312426 0.539735985879991 5.42585067748816 0.352822350688384 0.666583049879915 0.0103980169021249 23 28 0.273018494406416 0.492584148253555 1 0.405359739748185
GAREM1 "ELF3_AGBL2 positive cells" "Mesoderm" NA NA NA NA NA NA NA NA NA 0.168151190958195 5 2 -1 0.407625947702781 1 NA
GAREM2 "ELF3_AGBL2 positive cells" "Mesoderm" NA NA NA NA NA NA NA NA NA 0.121506543536941 9 5 -0.736965594166206 0.266874520597875 0.882521260329356 NA
GARNL3 "ELF3_AGBL2 positive cells" "Mesoderm" NA NA NA NA NA NA NA NA NA 0.163755456166094 0 0 0 1 1 NA
GARS1 "ELF3_AGBL2 positive cells" "Mesoderm" 101 20 6.10882368697643 6.01181625584186 -0.0970074311345703 0.429066735621286 6.1966826177783 0.839734107090764 0.940352653797923 0.206775587404025 62 52 -0.249359468936717 0.390047161950887 1 0.620742659230858
GART "ELF3_AGBL2 positive cells" "Mesoderm" 56 9 4.78362602655816 4.59853849897068 -0.185087527587481 0.246717656365412 4.69861246930788 0.506630673991398 0.77249827333691 0.560478296934983 26 30 0.199308808223407 0.702145064361801 1 0.341454602996778
GAS1 "ELF3_AGBL2 positive cells" "Mesoderm" 44 32 4.79812245673067 6.73759954241789 1.93947708568722 0.619722774800927 5.45481601335947 0.025969520902818 0.272890501258402 0.971614465735088 8 12 0.53051471669878 0.506046512133399 1 0.273534923724454
GAS2 "ELF3_AGBL2 positive cells" "Mesoderm" NA NA NA NA NA NA NA NA NA 0.423382966456734 1 4 1.32192809488736 0.233037982273905 0.818528476102286 NA
GAS2L1 "ELF3_AGBL2 positive cells" "Mesoderm" NA NA NA NA NA NA NA NA NA 0.0392420293106538 2 0 -1.58496250072116 0.34577858615116 0.970947874453461 NA
GAS2L3 "ELF3_AGBL2 positive cells" "Mesoderm" NA NA NA NA NA NA NA NA NA 0.184976748413299 14 1 -2.90689059560852 0.0544740351061956 0.378077138278269 NA
GAS6 "ELF3_AGBL2 positive cells" "Mesoderm" NA NA NA NA NA NA NA NA NA 0.386783555562463 13 3 -1.8073549220576 0.0138342563857089 0.15860659600525 NA
GAS7 "ELF3_AGBL2 positive cells" "Mesoderm" NA NA NA NA NA NA NA NA NA 0.043097327699736 9 7 -0.321928094887362 0.83531667005549 1 NA
GAS8 "ELF3_AGBL2 positive cells" "Mesoderm" NA NA NA NA NA NA NA NA NA 0.743676274462735 1 5 1.58496250072116 0.129430674437906 0.610245164460173 NA
GASK1A "ELF3_AGBL2 positive cells" "Mesoderm" NA NA NA NA NA NA NA NA NA 0.475849909290158 0 0 0 1 1 NA
GASK1B "ELF3_AGBL2 positive cells" "Mesoderm" NA NA NA NA NA NA NA NA NA 0.479855374158538 2 2 0 1 1 NA
GATA2 "ELF3_AGBL2 positive cells" "Mesoderm" NA NA NA NA NA NA NA NA NA 0.207689940513092 6 2 -1.22239242133645 0.265205392591508 0.882521260329356 NA
GATA3 "ELF3_AGBL2 positive cells" "Mesoderm" 49 1 5.0349140835651 2.33709708672552 -2.69781699683959 1.03185615413223 3.79934508136127 0.077953976365909 0.383146774236859 0.400692128570083 16 17 0.082462160191973 0.890271583655041 1 0.0288053131786109
GATA4 "ELF3_AGBL2 positive cells" "Mesoderm" 52 0 4.51567360073374 0.754725067961452 -3.76094853277229 0.427376775674211 3.71171597939441 0.00309887324150749 0.134789336106171 0.894861493632992 40 48 0.257157839497124 0.441111492649605 1 0.0601501630681363
GATA5 "ELF3_AGBL2 positive cells" "Mesoderm" NA NA NA NA NA NA NA NA NA 0.596534737453303 5 9 0.736965594166206 0.477536356531021 1 NA
GATA6 "ELF3_AGBL2 positive cells" "Mesoderm" 191 0 6.38185434015324 1.8292255748696 -4.55262876528364 0.912194453023913 5.25761463324858 0.0154862098831521 0.245462104327219 0.91280512448457 66 89 0.425763905871902 0.0831687804755943 0.477061032629329 0.0787845244310248
GATAD1 "ELF3_AGBL2 positive cells" "Mesoderm" 103 18 6.36651589039393 6.18546630093715 -0.181049589456777 0.327680459801318 6.21778734373914 0.619058155992904 0.833430633562707 0.00374564879870414 67 70 0.0622842782543427 0.920806904354535 1 0.203797709908826
GATAD2A "ELF3_AGBL2 positive cells" "Mesoderm" 49 13 5.03968110757433 5.68613321032235 0.646452102748023 0.579882733653064 4.89590850787731 0.315632714048353 0.641285268696929 0.0118444242842414 58 28 -1.02466205423427 0.00404336554930304 0.0682018558333659 0.380099078688678
GATAD2B "ELF3_AGBL2 positive cells" "Mesoderm" 42 8 4.60918266291133 4.49337204043784 -0.115810622473493 0.132035907881647 4.69443962353959 0.444797717111634 0.7318248559298 0.00201388085171009 9 9 0 1 1 0
GATB "ELF3_AGBL2 positive cells" "Mesoderm" NA NA NA NA NA NA NA NA NA 0.0651092752198928 21 16 -0.371968777386958 0.562824297386014 1 NA
GATC "ELF3_AGBL2 positive cells" "Mesoderm" NA NA NA NA NA NA NA NA NA 0.0800969798673814 7 5 -0.415037499278844 0.59407600781104 1 NA
GATD1 "ELF3_AGBL2 positive cells" "Mesoderm" NA NA NA NA NA NA NA NA NA 0.806338866320815 7 20 1.39231742277876 0.0210324713424106 0.209606386989654 NA
GATD3A "ELF3_AGBL2 positive cells" "Mesoderm" NA NA NA NA NA NA NA NA NA 0.35709122778641 0 1 1 1 1 NA
GATM "ELF3_AGBL2 positive cells" "Mesoderm" NA NA NA NA NA NA NA NA NA 0.430119362799697 3 28 2.85798099512757 0.000286165256768619 0.00958854062861511 NA
GBA "ELF3_AGBL2 positive cells" "Mesoderm" NA NA NA NA NA NA NA NA NA 0.452032048285652 6 7 0.192645077942396 0.821097583551959 1 NA
GBA2 "ELF3_AGBL2 positive cells" "Mesoderm" NA NA NA NA NA NA NA NA NA 0.358223454625869 15 6 -1.1926450779424 0.0623830538419934 0.414972674200055 NA
GBE1 "ELF3_AGBL2 positive cells" "Mesoderm" NA NA NA NA NA NA NA NA NA 0.00740284326498434 15 12 -0.299560281858908 0.616854847345014 1 NA
GBF1 "ELF3_AGBL2 positive cells" "Mesoderm" 28 2 3.98116730612895 1.98130750008541 -1.99985980604353 1.26513549349442 3.45608030758383 0.20265141438151 0.530769920003314 0.013987566547823 8 6 -0.362570079384708 0.59407600781104 1 0.181297748116658
GBGT1 "ELF3_AGBL2 positive cells" "Mesoderm" NA NA NA NA NA NA NA NA NA 0.630410498658077 4 4 0 1 1 NA
GBP1 "ELF3_AGBL2 positive cells" "Mesoderm" NA NA NA NA NA NA NA NA NA 0.201764390812064 0 0 0 1 1 NA
GBP2 "ELF3_AGBL2 positive cells" "Mesoderm" NA NA NA NA NA NA NA NA NA 0.131426542662248 0 2 1.58496250072116 0.34577858615116 0.970947874453461 NA
GBP3 "ELF3_AGBL2 positive cells" "Mesoderm" NA NA NA NA NA NA NA NA NA 0.205870729795708 0 0 0 1 1 NA
GBP4 "ELF3_AGBL2 positive cells" "Mesoderm" NA NA NA NA NA NA NA NA NA 0.589011497319217 23 13 -0.777607578663552 0.250755614301093 0.853212390674111 NA
GCA "ELF3_AGBL2 positive cells" "Mesoderm" 55 3 4.94926634647173 3.35397593080011 -1.59529041567162 1.04810627294049 4.29603344981857 0.188482389445116 0.518730077516649 0.775745382451375 17 5 -1.58496250072116 0.0353153933658791 0.290491338848687 0.993525996991517
GCAT "ELF3_AGBL2 positive cells" "Mesoderm" 36 3 4.54859274492718 2.99731077539657 -1.55128196953061 0.519926845292362 4.12387546548129 0.0649548963451707 0.357190185700392 0.303651940579915 4 14 1.58496250072116 0.0276787965123157 0.246310760875221 0.335711293841993
GCC1 "ELF3_AGBL2 positive cells" "Mesoderm" NA NA NA NA NA NA NA NA NA 0.0212974440477211 9 10 0.137503523749935 0.894105069808249 1 NA
GCC2 "ELF3_AGBL2 positive cells" "Mesoderm" 128 18 6.15653441922877 6.05319281331054 -0.103341605918229 0.567783166058976 6.24397023732935 0.867180389449387 0.949030242372355 0.00175941222319602 86 72 -0.253118936968711 0.240859042168442 0.828853832245939 0.628248403027285
GCDH "ELF3_AGBL2 positive cells" "Mesoderm" 40 2 4.6263475870998 2.85565367306236 -1.77069391403744 0.968536297073922 3.93922503072435 0.127348681344885 0.449488786809128 0.23441937323258 13 26 0.947532580105864 0.121861453573837 0.592597987695577 0.258481957191893
GCFC2 "ELF3_AGBL2 positive cells" "Mesoderm" NA NA NA NA NA NA NA NA NA 0.0106052181307971 7 12 0.700439718141092 0.2633954674899 0.87877150800731 NA
GCH1 "ELF3_AGBL2 positive cells" "Mesoderm" NA NA NA NA NA NA NA NA NA 0.362432114807714 4 2 -0.736965594166206 0.58621368107314 1 NA
GCHFR "ELF3_AGBL2 positive cells" "Mesoderm" 61 9 5.59380741918845 5.12102889159611 -0.472778527592334 0.537071496941337 5.43929589888601 0.458413219348454 0.739101725445369 0.107637575618184 116 56 -1.03747470541866 0.000493702113236791 0.0145954927033851 0.647543103091095
GCK "ELF3_AGBL2 positive cells" "Mesoderm" NA NA NA NA NA NA NA NA NA 0.211104046397616 19 20 0.070389327891398 0.818854555260205 1 NA
GCLC "ELF3_AGBL2 positive cells" "Mesoderm" NA NA NA NA NA NA NA NA NA 0.047276953669858 11 14 0.321928094887362 0.545383797089744 1 NA
GCLM "ELF3_AGBL2 positive cells" "Mesoderm" 31 5 3.48971055434606 2.12001802218845 -1.36969253215761 2.18772418889391 3.33001913378795 0.575467795856397 0.811043832293621 0.279224636748956 19 15 -0.321928094887362 0.625037955186285 1 0.235036759950968
GCN1 "ELF3_AGBL2 positive cells" "Mesoderm" 32 7 3.96896802431739 4.43345750307243 0.46448947875504 0.702820956338177 4.09633582178853 0.559937442280044 0.802188732934635 0.00573312965858811 20 22 0.131244533278253 0.836816061421989 1 0.28255652556442
GCNA "ELF3_AGBL2 positive cells" "Mesoderm" NA NA NA NA NA NA NA NA NA 0.379415307852207 1 2 0.584962500721156 0.772829992684448 1 NA
GCNT1 "ELF3_AGBL2 positive cells" "Mesoderm" 42 5 4.70055840998674 4.05035208617784 -0.6502063238089 0.761969159198214 4.42016077839402 0.488019350399119 0.760429868596444 0.0166460138898496 18 27 0.559427408614019 0.15779783437565 0.667306675005478 0.316228419491544
GCNT2 "ELF3_AGBL2 positive cells" "Mesoderm" 61 1 5.18803998377894 2.31144339612643 -2.87659658765251 0.830267780691231 4.33417904381156 0.0504305992409931 0.335102488418535 0.797682285631547 19 29 0.584962500721156 0.139005553033696 0.643178859962843 0.144559342596269
GCNT4 "ELF3_AGBL2 positive cells" "Mesoderm" NA NA NA NA NA NA NA NA NA 0.141876687535386 1 2 0.584962500721156 0.772829992684448 1 NA
GCSH "ELF3_AGBL2 positive cells" "Mesoderm" 310 84 7.81405719093904 8.33711103714253 0.523053846203487 0.132651586077635 7.96902410119386 0.0109263024548972 0.220983479017098 0.625697195761474 95 190 0.992466327314593 4.10701697345988e-06 0.0002934622755501 0.678897813959956
GDA "ELF3_AGBL2 positive cells" "Mesoderm" NA NA NA NA NA NA NA NA NA 0.1706501132123 0 0 0 1 1 NA
GDAP1 "ELF3_AGBL2 positive cells" "Mesoderm" NA NA NA NA NA NA NA NA NA 0.117240004338944 11 9 -0.263034405833794 0.594722546877406 1 NA
GDAP1L1 "ELF3_AGBL2 positive cells" "Mesoderm" NA NA NA NA NA NA NA NA NA 0.31298561981404 0 1 1 1 1 NA
GDAP2 "ELF3_AGBL2 positive cells" "Mesoderm" NA NA NA NA NA NA NA NA NA 0.0396487585870419 14 13 -0.0995356735509144 0.842871737511815 1 NA
GDE1 "ELF3_AGBL2 positive cells" "Mesoderm" 54 25 5.46614882593109 6.37084398096756 0.904695155036475 0.416626514013384 5.69218135748639 0.120002127915398 0.440490044410264 0.0542919985190799 5 39 2.73696559416621 2.65519678653833e-05 0.00138702266116318 0.598998514023349
GDF10 "ELF3_AGBL2 positive cells" "Mesoderm" NA NA NA NA NA NA NA NA NA 0.385291542294828 4 3 -0.321928094887362 0.772829992684448 1 NA
GDF11 "ELF3_AGBL2 positive cells" "Mesoderm" 48 6 5.50201347469076 4.69007130416658 -0.811942170524171 0.42959973722044 4.95851175203555 0.158473788651807 0.491302715622029 0.187480412282738 25 36 0.509013647487857 0.154265569937053 0.65696030267453 0.278154175293199
GDF15 "ELF3_AGBL2 positive cells" "Mesoderm" NA NA NA NA NA NA NA NA NA 0.203015166018509 16 8 -0.917537839808027 0.751829634045849 1 NA
GDF3 "ELF3_AGBL2 positive cells" "Mesoderm" NA NA NA NA NA NA NA NA NA 0.491629196308396 18 6 -1.44057259138598 0.608247652417139 1 NA
GDF5 "ELF3_AGBL2 positive cells" "Mesoderm" NA NA NA NA NA NA NA NA NA 0.314498510948524 0 0 0 1 1 NA
GDF6 "ELF3_AGBL2 positive cells" "Mesoderm" NA NA NA NA NA NA NA NA NA 0.120750546622433 4 7 0.678071905112638 0.392948678935434 1 NA
GDF7 "ELF3_AGBL2 positive cells" "Mesoderm" 4 18 1.91475635888082 3.48064438183492 1.5658880229541 0.64020709082439 2.4169138837565 0.172293070253915 0.500169334554124 0.118705001727654 2 0 -1.58496250072116 1 1 0.334675903072242
GDI1 "ELF3_AGBL2 positive cells" "Mesoderm" 60 34 5.38616936224701 6.9830444037977 1.59687504155069 0.194335759532806 5.83565062790822 0.00379021164530652 0.144252462948015 0.863935721017951 55 62 0.169925001442312 0.572679681285418 1 0.106410957038505
GDI2 "ELF3_AGBL2 positive cells" "Mesoderm" 326 49 7.77492946752289 7.59000261547241 -0.184926852050486 0.207876647343689 7.76797610682865 0.43920853578663 0.729493418046826 0.306627662627192 102 115 0.171480467944354 0.258688123964732 0.873676479067457 0.324842650014299
GDNF "ELF3_AGBL2 positive cells" "Mesoderm" NA NA NA NA NA NA NA NA NA 0.182143259650765 2 2 0 1 1 NA
GDPD1 "ELF3_AGBL2 positive cells" "Mesoderm" NA NA NA NA NA NA NA NA NA 0.0515408517828185 7 3 -1 0.181664960740103 0.71747099730193 NA
GDPD2 "ELF3_AGBL2 positive cells" "Mesoderm" 1 15 1.49918130849256 2.42879176724969 0.929610458757132 0.827051818224667 1.64005908185104 0.344999910244009 0.662054630379592 0.565545399180663 0 1 1 1 1 0.93423932266646
GDPD3 "ELF3_AGBL2 positive cells" "Mesoderm" NA NA NA NA NA NA NA NA NA 0.366177571876109 0 0 0 1 1 NA
GDPD5 "ELF3_AGBL2 positive cells" "Mesoderm" NA NA NA NA NA NA NA NA NA 0.484191392090126 0 2 1.58496250072116 0.34577858615116 0.970947874453461 NA
GDPGP1 "ELF3_AGBL2 positive cells" "Mesoderm" NA NA NA NA NA NA NA NA NA 0.396851900460381 2 0 -1.58496250072116 0.34577858615116 0.970947874453461 NA
GEM "ELF3_AGBL2 positive cells" "Mesoderm" NA NA NA NA NA NA NA NA NA 0.137910930405941 3 2 -0.415037499278844 0.765594483995764 1 NA
GEMIN2 "ELF3_AGBL2 positive cells" "Mesoderm" 65 3 4.77625332212098 3.56781536501467 -1.20843795710631 0.496806773903298 4.56337699218125 0.0933547191816228 0.407248577024303 0.00860659648307865 8 7 -0.169925001442312 0.824407239075449 1 0.140615412188152
GEMIN4 "ELF3_AGBL2 positive cells" "Mesoderm" NA NA NA NA NA NA NA NA NA 0.266059543938618 10 4 -1.13750352374994 0.119952142961628 0.585371294432702 NA
GEMIN5 "ELF3_AGBL2 positive cells" "Mesoderm" NA NA NA NA NA NA NA NA NA 0.0424919563259122 12 11 -0.115477217419936 0.856008478679953 1 NA
GEMIN6 "ELF3_AGBL2 positive cells" "Mesoderm" 38 11 4.00538597938355 4.55568354720817 0.550297567824621 0.476986380878937 4.6640383156025 0.332238624952468 0.653018462075211 0.261067236804503 16 35 1.08246216019197 0.00560299421328038 0.0868665972345567 0.670410148027199
GEMIN7 "ELF3_AGBL2 positive cells" "Mesoderm" 51 4 5.05055865486343 3.96551024837033 -1.0850484064931 0.915894375659275 4.39791925161392 0.31443960279186 0.64118191827667 0.470769348900738 30 18 -0.70626879694329 0.0866334069842048 0.492388991148266 0.65090994347982
GEMIN8 "ELF3_AGBL2 positive cells" "Mesoderm" NA NA NA NA NA NA NA NA NA 0.00938160333423138 1 2 0.584962500721156 0.772829992684448 1 NA
GEN1 "ELF3_AGBL2 positive cells" "Mesoderm" NA NA NA NA NA NA NA NA NA 0.427360857124398 7 7 0 0.887037259763595 1 NA
GET1 "ELF3_AGBL2 positive cells" "Mesoderm" 71 44 5.57864540188362 7.25287340541064 1.67422800352703 0.403165501665352 5.85306519436202 0.00888670595607913 0.201807237068705 0.996420356362953 7 51 2.70043971814109 5.80955353728289e-07 5.62480973479729e-05 0.724629004581903
GET3 "ELF3_AGBL2 positive cells" "Mesoderm" 126 15 6.48919987329889 5.76125199986626 -0.727947873432628 0.443961109512816 6.31213410044739 0.161999408340917 0.493497403366412 0.00827881740452616 71 43 -0.710493382805015 0.0114440078610989 0.140343108437187 0.976022334476635
GET4 "ELF3_AGBL2 positive cells" "Mesoderm" NA NA NA NA NA NA NA NA NA 0.242864802620178 1 3 1 0.423710797166793 1 NA
GFER "ELF3_AGBL2 positive cells" "Mesoderm" 61 9 5.22292978576853 5.06724525023769 -0.155684535530839 0.347053529817104 5.21427181193189 0.686848282861314 0.86751313698842 0.402322018062441 31 28 -0.142019004872428 0.834718886614534 1 0.91222294101456
GFM1 "ELF3_AGBL2 positive cells" "Mesoderm" NA NA NA NA NA NA NA NA NA 0.0115108134490938 23 27 0.222392421336448 0.653447398720234 1 NA
GFM2 "ELF3_AGBL2 positive cells" "Mesoderm" NA NA NA NA NA NA NA NA NA 0.00338592889626906 8 3 -1.16992500144231 0.183096741619179 0.718259387555342 NA
GFOD1 "ELF3_AGBL2 positive cells" "Mesoderm" NA NA NA NA NA NA NA NA NA 0.208507996097137 8 4 -0.84799690655495 0.850106739138526 1 NA
GFOD2 "ELF3_AGBL2 positive cells" "Mesoderm" NA NA NA NA NA NA NA NA NA 0.0410520115083691 7 16 1.08746284125034 0.0634851669550626 0.417710520226118 NA
GFPT1 "ELF3_AGBL2 positive cells" "Mesoderm" 58 26 5.616042930593 6.68110224244654 1.06505931185354 0.326434533305686 5.76473092316112 0.0470462732581204 0.325943342273325 0.932162694375411 74 78 0.0749620576812221 0.861825997275868 1 0.0703829888598076
GFPT2 "ELF3_AGBL2 positive cells" "Mesoderm" 47 1 4.73696920242914 2.04168430518101 -2.69528489724813 0.521553831998327 3.99099166611033 0.00432411648717544 0.149517533611344 0.727779402437207 50 21 -1.2129937233342 0.00236720887199175 0.0464423835838381 0.450042859874538
GFRA1 "ELF3_AGBL2 positive cells" "Mesoderm" NA NA NA NA NA NA NA NA NA 0.054323422554896 4 3 -0.321928094887362 0.850106739138526 1 NA
GFRA2 "ELF3_AGBL2 positive cells" "Mesoderm" NA NA NA NA NA NA NA NA NA 0.223542283021599 3 3 0 0.850106739138526 1 NA
GFRA3 "ELF3_AGBL2 positive cells" "Mesoderm" NA NA NA NA NA NA NA NA NA 0.498675459447841 1 2 0.584962500721156 0.772829992684448 1 NA
GFY "ELF3_AGBL2 positive cells" "Mesoderm" NA NA NA NA NA NA NA NA NA 0.102728784205144 0 0 0 1 1 NA
GGA1 "ELF3_AGBL2 positive cells" "Mesoderm" 49 4 5.17184779744399 3.69747624106321 -1.47437155638078 0.658234689559298 4.66203318740137 0.126826131103009 0.449014178966283 0.00212192297942912 24 28 0.214124805352848 0.528713104448556 1 0.112542007340716
GGA2 "ELF3_AGBL2 positive cells" "Mesoderm" 69 7 5.05034061209265 4.41606527843119 -0.634275333661466 0.659430839700356 5.16678909800449 0.407174584835713 0.707025407571144 0.00249602825746162 19 30 0.632268215499513 0.221546003842262 0.809565601905665 0.332980986987176
GGA3 "ELF3_AGBL2 positive cells" "Mesoderm" NA NA NA NA NA NA NA NA NA 0.0117977861991911 18 4 -1.92599941855622 0.00714871537208123 0.103073510398348 NA
GGACT "ELF3_AGBL2 positive cells" "Mesoderm" NA NA NA NA NA NA NA NA NA 0.159296810602347 0 1 1 1 1 NA
GGCT "ELF3_AGBL2 positive cells" "Mesoderm" 153 15 6.72736523227236 5.76679809633154 -0.960567135940822 0.512001761405948 6.52932538051935 0.160204494354894 0.493497403366412 0.833925404574766 59 25 -1.20645087746743 0.000615201827784832 0.0172648814394572 0.83069759660696
GGCX "ELF3_AGBL2 positive cells" "Mesoderm" 51 9 5.26038740651697 4.69499200354852 -0.565395402968452 0.468055239665425 5.05145950835331 0.322813208188967 0.646983774312383 0.00893529047773474 12 14 0.206450877467426 0.716720006303138 1 0.211030846608911
GGH "ELF3_AGBL2 positive cells" "Mesoderm" 87 11 5.83188533573429 5.35137014284043 -0.480515192893864 0.187927654534389 5.71891675433 0.0631716642828677 0.353429375979305 0.364902815395688 34 10 -1.66985139830767 0.000243690196798473 0.00839647147830183 0.58403002172163
GGNBP2 "ELF3_AGBL2 positive cells" "Mesoderm" 125 30 6.47969403749482 6.79662573309343 0.316931695598603 0.162393705371199 6.54759744905767 0.108444227052249 0.426219656349117 0.0066214398266437 40 31 -0.357552004618084 0.299589191169131 0.942210496441681 0.346453134269543
GGPS1 "ELF3_AGBL2 positive cells" "Mesoderm" 95 12 6.13126318606471 5.59411737171538 -0.537145814349331 0.241304759002459 5.94639206362289 0.10717558974533 0.425098368900131 0.00334254294117561 40 34 -0.228268987673117 0.754212487529179 1 0.424966520403086
GGT5 "ELF3_AGBL2 positive cells" "Mesoderm" NA NA NA NA NA NA NA NA NA 0.206281716894738 0 0 0 1 1 NA
GGT7 "ELF3_AGBL2 positive cells" "Mesoderm" NA NA NA NA NA NA NA NA NA 0.368239331601598 4 5 0.263034405833794 0.821097583551959 1 NA
GGTLC2 "ELF3_AGBL2 positive cells" "Mesoderm" NA NA NA NA NA NA NA NA NA 0.507619865946015 1 0 -1 1 1 NA
GHDC "ELF3_AGBL2 positive cells" "Mesoderm" NA NA NA NA NA NA NA NA NA 0.00836806897411902 4 4 0 1 1 NA
GHITM "ELF3_AGBL2 positive cells" "Mesoderm" 230 52 7.54448194845541 7.66207511917256 0.117593170717149 0.233001067727262 7.51876970521384 0.649055777035218 0.847753980165249 0.00856077375230514 86 120 0.475919741425866 0.0326950850815461 0.275503754359904 0.570478687772838
GHR "ELF3_AGBL2 positive cells" "Mesoderm" NA NA NA NA NA NA NA NA NA 0.424496743969652 0 0 0 1 1 NA
GHRH "ELF3_AGBL2 positive cells" "Mesoderm" NA NA NA NA NA NA NA NA NA 0.142294556210682 0 0 0 1 1 NA
GHRL "ELF3_AGBL2 positive cells" "Mesoderm" NA NA NA NA NA NA NA NA NA 0.41092461030752 0 0 0 1 1 NA
GID4 "ELF3_AGBL2 positive cells" "Mesoderm" NA NA NA NA NA NA NA NA NA 0.00840070118263638 2 2 0 1 1 NA
GID8 "ELF3_AGBL2 positive cells" "Mesoderm" 83 15 5.87761550449106 5.77677753432056 -0.100837970170499 0.601248889258229 5.87013156415803 0.876505760890801 0.952602506230022 0.00296030438514786 55 94 0.762500686273344 0.00311110174630192 0.056553696950288 0.468988950039192
GIGYF1 "ELF3_AGBL2 positive cells" "Mesoderm" NA NA NA NA NA NA NA NA NA 0.0456280648341046 23 22 -0.0614005446641433 0.766014725901158 1 NA
GIGYF2 "ELF3_AGBL2 positive cells" "Mesoderm" 73 16 5.82831304222542 5.77871105004638 -0.0496019921790456 0.336093832871284 5.72590922291398 0.891179075915734 0.958632839311767 0.000893457899041654 42 43 0.0331668639351993 0.742710487036958 1 0.286079768349688
GIMAP1 "ELF3_AGBL2 positive cells" "Mesoderm" NA NA NA NA NA NA NA NA NA 0.332023432315109 0 0 0 1 1 NA
GIMAP4 "ELF3_AGBL2 positive cells" "Mesoderm" NA NA NA NA NA NA NA NA NA 0.362216505181975 0 0 0 1 1 NA
GIMAP8 "ELF3_AGBL2 positive cells" "Mesoderm" NA NA NA NA NA NA NA NA NA 0.339498906950278 0 0 0 1 1 NA
GIN1 "ELF3_AGBL2 positive cells" "Mesoderm" NA NA NA NA NA NA NA NA NA 0.505496256529888 2 3 0.415037499278844 0.765594483995764 1 NA
GINM1 "ELF3_AGBL2 positive cells" "Mesoderm" 42 32 4.97562468475347 6.885616126316 1.90999144156253 0.364034458456651 5.48413167198096 0.00758970639296782 0.192572155628591 0.991265821180782 18 26 0.506959988719883 0.211155930461019 0.785545021865685 0.265425267196562
GINS1 "ELF3_AGBL2 positive cells" "Mesoderm" NA NA NA NA NA NA NA NA NA 0.280454825602082 23 26 0.169925001442312 0.650612963932754 1 NA
GINS2 "ELF3_AGBL2 positive cells" "Mesoderm" 95 4 6.05392895022398 4.03696424608855 -2.01696470413543 0.597477874900739 5.51680148258291 0.0197644220646089 0.257030029501525 0.927171731802506 30 46 0.600392541290762 0.147515047864482 0.644088392100429 0.186587702924949
GINS3 "ELF3_AGBL2 positive cells" "Mesoderm" NA NA NA NA NA NA NA NA NA 0.323000777966044 3 4 0.321928094887362 0.765594483995764 1 NA
GINS4 "ELF3_AGBL2 positive cells" "Mesoderm" NA NA NA NA NA NA NA NA NA 0.175432518901492 21 15 -0.459431618637297 0.280862786347458 0.911601619750824 NA
GIPC1 "ELF3_AGBL2 positive cells" "Mesoderm" 113 18 6.62587305831177 6.05576346702074 -0.570109591291033 1.03140909819569 6.25286617792943 0.618198332541819 0.832735886882926 0.0188767665271279 55 20 -1.41503749927884 0.00072659772510816 0.0196780955929992 0.626132371198672
GIT1 "ELF3_AGBL2 positive cells" "Mesoderm" 24 6 3.80177924723634 3.69388889968343 -0.10789034755291 0.581055502427787 3.88853835832546 0.859993382148383 0.947187451533346 0.000877726099359156 13 6 -1 0.0947609964065516 0.515519456916707 0.52851059594072
GIT2 "ELF3_AGBL2 positive cells" "Mesoderm" NA NA NA NA NA NA NA NA NA 0.0259524294229265 11 8 -0.415037499278844 0.538540980580248 1 NA
GJA1 "ELF3_AGBL2 positive cells" "Mesoderm" 256 30 6.12533014643186 6.4107368566851 0.285406710253237 0.895734437685017 6.50167659352312 0.770904310642248 0.908784698082876 0.0259793272653956 70 141 1 0.000628268166605385 0.0175047262994916 0.583228691013771
GJA10 "ELF3_AGBL2 positive cells" "Mesoderm" NA NA NA NA NA NA NA NA NA 0.353014080418075 0 0 0 1 1 NA
GJA4 "ELF3_AGBL2 positive cells" "Mesoderm" NA NA NA NA NA NA NA NA NA 0.553842361490907 0 0 0 1 1 NA
GJA5 "ELF3_AGBL2 positive cells" "Mesoderm" NA NA NA NA NA NA NA NA NA 0.420231771204405 1 1 0 1 1 NA
GJB1 "ELF3_AGBL2 positive cells" "Mesoderm" NA NA NA NA NA NA NA NA NA 0.468912335526276 0 0 0 1 1 NA
GJB7 "ELF3_AGBL2 positive cells" "Mesoderm" NA NA NA NA NA NA NA NA NA 0.406658802232202 2 0 -1.58496250072116 0.34577858615116 0.970947874453461 NA
GJC1 "ELF3_AGBL2 positive cells" "Mesoderm" 45 13 4.69240476231096 5.26010976578951 0.567705003478546 0.663280138020053 4.38617261022221 0.649334120330548 0.847753980165249 0.00368902603118066 26 15 -0.754887502163469 0.0939888830922915 0.515519456916707 0.363366915362465
GJC2 "ELF3_AGBL2 positive cells" "Mesoderm" NA NA NA NA NA NA NA NA NA 0.400905043158551 0 1 1 1 1 NA
GJC3 "ELF3_AGBL2 positive cells" "Mesoderm" NA NA NA NA NA NA NA NA NA 0.396664671402032 0 0 0 1 1 NA
GJD2 "ELF3_AGBL2 positive cells" "Mesoderm" NA NA NA NA NA NA NA NA NA 0.426063918544497 0 1 1 1 1 NA
GK "ELF3_AGBL2 positive cells" "Mesoderm" NA NA NA NA NA NA NA NA NA 0.773887437752442 1 1 0 1 1 NA
GK5 "ELF3_AGBL2 positive cells" "Mesoderm" NA NA NA NA NA NA NA NA NA 0.00395743485597866 11 12 0.115477217419936 0.881497452191014 1 NA
GKAP1 "ELF3_AGBL2 positive cells" "Mesoderm" 34 9 4.35387647767857 4.77066614793787 0.416789670259297 0.727702987888836 4.17631771886915 0.599483406663939 0.822008372636744 0.170345896598346 3 4 0.321928094887362 0.776814004155482 1 0.772399408764332
GLA "ELF3_AGBL2 positive cells" "Mesoderm" 49 6 4.60992169751967 3.95769548660928 -0.652226210910398 0.48853537357252 4.6968385474148 0.274125950952973 0.604812595828737 0.202220711467258 16 7 -1.08746284125034 0.254654432594622 0.862236130925382 0.714167740607812
GLB1 "ELF3_AGBL2 positive cells" "Mesoderm" 62 36 5.75196882317702 6.76326425506849 1.01129543189147 1.10013962289921 5.87326665485651 0.425695440629681 0.720612058696634 0.763527577837065 27 26 -0.0524674198941355 0.898048338459672 1 0.0470041184380179
GLB1L "ELF3_AGBL2 positive cells" "Mesoderm" NA NA NA NA NA NA NA NA NA 0.0745799764234448 2 2 0 1 1 NA
GLB1L2 "ELF3_AGBL2 positive cells" "Mesoderm" NA NA NA NA NA NA NA NA NA 0.389307278755384 1 0 -1 1 1 NA
GLB1L3 "ELF3_AGBL2 positive cells" "Mesoderm" NA NA NA NA NA NA NA NA NA 0.407490594646585 0 0 0 1 1 NA
GLCCI1 "ELF3_AGBL2 positive cells" "Mesoderm" 37 6 3.97231388664882 4.07245850400192 0.1001446173531 0.796995000166987 4.16703432896539 0.907199561539237 0.962925439723854 0.159978564721625 4 7 0.678071905112638 0.407016027271374 1 0.539866513418728
GLCE "ELF3_AGBL2 positive cells" "Mesoderm" NA NA NA NA NA NA NA NA NA 0.138838917145289 5 1 -1.58496250072116 0.129430674437906 0.610245164460173 NA
GLDC "ELF3_AGBL2 positive cells" "Mesoderm" NA NA NA NA NA NA NA NA NA 0.0313861679121974 16 10 -0.628031222613042 0.261956478868269 0.878501555361943 NA
GLE1 "ELF3_AGBL2 positive cells" "Mesoderm" NA NA NA NA NA NA NA NA NA 0.00909267894452395 6 7 0.192645077942396 0.78972582092805 1 NA
GLG1 "ELF3_AGBL2 positive cells" "Mesoderm" 113 31 6.35221349152997 6.84640862627484 0.494195134744865 0.240650656502682 6.50320399397264 0.095208062652981 0.407848896537411 0.00331331722114744 51 87 0.758991900496205 0.0180916277276856 0.191478549414508 0.741356029343546
GLI1 "ELF3_AGBL2 positive cells" "Mesoderm" NA NA NA NA NA NA NA NA NA 0.658303774608731 1 7 2 0.0707598148030574 0.436326688860638 NA
GLI2 "ELF3_AGBL2 positive cells" "Mesoderm" NA NA NA NA NA NA NA NA NA 0.0238965965532075 10 10 0 1 1 NA
GLI3 "ELF3_AGBL2 positive cells" "Mesoderm" 64 18 5.34788674016109 5.91662273901408 0.568735998852996 0.658520290683675 5.35339757193622 0.586534746504808 0.815845998684856 0.18839752842805 54 53 -0.0264722113611912 0.897467609998271 1 0.0425817034644728
GLI4 "ELF3_AGBL2 positive cells" "Mesoderm" 34 10 4.53173340344475 4.49559815037272 -0.0361352530720298 1.18125441475462 4.44480684513611 0.977613308282175 0.990836857471646 0.0273995329546945 11 21 0.874469117916141 0.0518824559500847 0.367600394078829 0.489878497076832
GLIPR1 "ELF3_AGBL2 positive cells" "Mesoderm" 10 9 2.44939136750351 1.81140753132245 -0.637983836181059 1.97044084363955 1.83400515331811 0.770397204855629 0.908784698082876 0.097950727358584 2 1 -0.584962500721156 0.772829992684448 1 0.916892352982975
GLIPR1L2 "ELF3_AGBL2 positive cells" "Mesoderm" NA NA NA NA NA NA NA NA NA 0.37075364454356 0 0 0 1 1 NA
GLIPR2 "ELF3_AGBL2 positive cells" "Mesoderm" 149 4 6.04837258368801 4.06492935659707 -1.98344322709095 0.353801708083708 5.5353355782084 0.0113983989672546 0.221541077184617 0.49424766242335 76 101 0.405638801276594 0.0785205804095141 0.455602477823808 0.145144658805955
GLIS1 "ELF3_AGBL2 positive cells" "Mesoderm" NA NA NA NA NA NA NA NA NA 0.220041275083959 0 0 0 1 1 NA
GLIS2 "ELF3_AGBL2 positive cells" "Mesoderm" NA NA NA NA NA NA NA NA NA 0.0119327500279145 3 12 1.70043971814109 0.031700040257767 0.270413911696652 NA
GLIS3 "ELF3_AGBL2 positive cells" "Mesoderm" 5 30 1.24280114755699 4.99455561872365 3.75175447116667 0.956829774437867 2.86507956056045 0.0111704774966165 0.221541077184617 0.987909885021633 9 18 0.925999418556223 0.146173809309551 0.644088392100429 0.246817702403716
GLMN "ELF3_AGBL2 positive cells" "Mesoderm" NA NA NA NA NA NA NA NA NA 0.759728182002556 31 15 -1 0.050341677142488 0.360375688054394 NA
GLMP "ELF3_AGBL2 positive cells" "Mesoderm" 71 4 5.52595916842024 3.73146016405593 -1.79449900436431 0.729033198330958 5.02418797643574 0.0571248234519204 0.343630536842423 0.811939421020672 21 34 0.669851398307669 0.0523694569169696 0.370285364414905 0.213723123411612
GLO1 "ELF3_AGBL2 positive cells" "Mesoderm" 235 53 7.42150183105583 7.7437197083094 0.32221787725357 0.0798543739828384 7.39959762932813 0.0274013536423212 0.27616172616869 0.266909802244804 170 223 0.389502407171706 0.0164055367166935 0.179180259480798 0.852700407006379
GLOD4 "ELF3_AGBL2 positive cells" "Mesoderm" 97 30 6.24294987615629 6.79384035692736 0.550890480771066 0.297959331275037 6.31010105594042 0.155083285033133 0.488647496686643 0.847136098150104 77 57 -0.427421223734676 0.0311615945369662 0.267826505376748 0.30405578125689
GLRB "ELF3_AGBL2 positive cells" "Mesoderm" NA NA NA NA NA NA NA NA NA 0.258426089165384 0 1 1 1 1 NA
GLRX "ELF3_AGBL2 positive cells" "Mesoderm" 94 1 6.15970229302641 2.6897733925914 -3.46992890043502 0.741164167193269 5.07955102673274 0.0727076505693802 0.37346819969245 0.943965268015117 26 32 0.289506617194985 0.857648646591702 1 0.0715017917161462
GLRX2 "ELF3_AGBL2 positive cells" "Mesoderm" 75 11 5.65644192813282 5.30761385428632 -0.348828073846499 0.415562217267573 5.48470250439217 0.439515892208498 0.729493418046826 0.261232897082051 16 13 -0.280107919192735 0.629455112991404 1 0.802997064152572
GLRX3 "ELF3_AGBL2 positive cells" "Mesoderm" 252 46 7.47756568165797 7.43228691694295 -0.045278764715019 0.235644115995458 7.45916823339683 0.855185727658552 0.945755961480544 0.0119474638607907 64 108 0.745816511748472 0.000523401368783735 0.0153098853551786 0.485269562943591
GLRX5 "ELF3_AGBL2 positive cells" "Mesoderm" 290 86 7.65116688143351 8.27482319412108 0.62365631268757 0.155946242365071 7.89337653900411 0.0280940390468182 0.278839784262839 0.825107970562817 125 158 0.335603031784439 0.091321454571778 0.507281903425116 0.538121758662554
GLS "ELF3_AGBL2 positive cells" "Mesoderm" NA NA NA NA NA NA NA NA NA 0.0100259156257316 15 8 -0.830074998557688 0.156199951759889 0.661995155587327 NA
GLS2 "ELF3_AGBL2 positive cells" "Mesoderm" NA NA NA NA NA NA NA NA NA 0.3632770561778 0 0 0 1 1 NA
GLT1D1 "ELF3_AGBL2 positive cells" "Mesoderm" NA NA NA NA NA NA NA NA NA 0.344268508221029 10 27 1.34792330342031 0.0154665194817881 0.171629617905641 NA
GLT8D1 "ELF3_AGBL2 positive cells" "Mesoderm" 72 15 5.43931464116698 5.73411444028645 0.294799799119476 0.480543115470805 5.59808816490166 0.583974334457752 0.815168637381237 0.058172593259776 42 16 -1.33880191345176 0.0030327023263255 0.0556637420350399 0.450410537024894
GLT8D2 "ELF3_AGBL2 positive cells" "Mesoderm" NA NA NA NA NA NA NA NA NA 0.11704332537995 2 2 0 1 1 NA
GLTP "ELF3_AGBL2 positive cells" "Mesoderm" 36 6 4.57926183584096 4.43069856971261 -0.148563266128353 0.594945983350285 4.60290210472115 0.816801928383701 0.930340451998368 0.000875124669616311 22 23 0.0614005446641433 0.889613290116414 1 0.226266064166096
GLUD1 "ELF3_AGBL2 positive cells" "Mesoderm" NA NA NA NA NA NA NA NA NA 0.0144466704909066 3 5 0.584962500721156 0.529650670053343 1 NA
GLUD2 "ELF3_AGBL2 positive cells" "Mesoderm" NA NA NA NA NA NA NA NA NA 0.301644408778621 0 0 0 1 1 NA
GLUL "ELF3_AGBL2 positive cells" "Mesoderm" 231 45 7.27802266024351 7.4229111428516 0.144888482608089 0.230162981213074 7.37103969002489 0.576472283426769 0.811235646088166 0.216189089372412 112 90 -0.312384322216491 0.251468155913613 0.854885268793162 0.405874656702583
GLYAT "ELF3_AGBL2 positive cells" "Mesoderm" NA NA NA NA NA NA NA NA NA 0.165308097464512 0 0 0 1 1 NA
GLYATL2 "ELF3_AGBL2 positive cells" "Mesoderm" NA NA NA NA NA NA NA NA NA 0.32787469454738 0 0 0 1 1 NA
GLYCTK "ELF3_AGBL2 positive cells" "Mesoderm" NA NA NA NA NA NA NA NA NA 0.535147942790776 3 0 -2 0.148914673178766 0.644088392100429 NA
GLYR1 "ELF3_AGBL2 positive cells" "Mesoderm" 88 16 5.74678692974074 5.87005257067258 0.123265640931847 0.686623147634948 5.85411632993081 0.86932596587606 0.94915777684969 0.0318617229733223 13 25 0.893084796083488 0.0720798867729831 0.436326688860638 0.537063367622733
GM2A "ELF3_AGBL2 positive cells" "Mesoderm" NA NA NA NA NA NA NA NA NA 0.245203764150693 15 6 -1.1926450779424 0.0219336368664728 0.215376746593499 NA
GMCL1 "ELF3_AGBL2 positive cells" "Mesoderm" 37 11 4.3673136163798 4.82630933101587 0.458995714636077 0.667128466765589 4.31150892844246 0.522053028607292 0.778972600075622 0.0011146827342822 21 41 0.932885804141463 0.00910406225942578 0.120513106821526 0.663137467989376
GMDS "ELF3_AGBL2 positive cells" "Mesoderm" NA NA NA NA NA NA NA NA NA 0.104451919677349 6 18 1.44057259138598 0.0517221024383533 0.367444695397438 NA
GMEB1 "ELF3_AGBL2 positive cells" "Mesoderm" NA NA NA NA NA NA NA NA NA 0.00994445474649934 14 14 0 0.877488615951794 1 NA
GMEB2 "ELF3_AGBL2 positive cells" "Mesoderm" NA NA NA NA NA NA NA NA NA 0.00662683624032291 6 12 0.893084796083488 0.206328424978081 0.778364235588459 NA
GMFB "ELF3_AGBL2 positive cells" "Mesoderm" 54 8 4.64801897272557 4.36234773191662 -0.285671240808949 0.49256278492577 4.23620035431894 0.638849896819531 0.841664006627417 0.00408890360115052 35 42 0.256339753259785 0.473022115595313 1 0.321086632808401
GMFG "ELF3_AGBL2 positive cells" "Mesoderm" NA NA NA NA NA NA NA NA NA 0.439106137947507 0 0 0 1 1 NA
GMIP "ELF3_AGBL2 positive cells" "Mesoderm" NA NA NA NA NA NA NA NA NA 0.056066955982104 3 2 -0.415037499278844 0.765594483995764 1 NA
GMNC "ELF3_AGBL2 positive cells" "Mesoderm" NA NA NA NA NA NA NA NA NA 0.30266261339296 0 0 0 1 1 NA
GMNN "ELF3_AGBL2 positive cells" "Mesoderm" 132 10 6.35060094051446 5.09097937682848 -1.25962156368598 0.448650434759207 6.01979667570758 0.0675215915120472 0.365368433011649 0.937576664015675 53 91 0.768674453893544 0.000609404032665654 0.0171269951938138 0.274823943167591
GMPPA "ELF3_AGBL2 positive cells" "Mesoderm" NA NA NA NA NA NA NA NA NA 0.00962035237835497 9 13 0.485426827170242 0.406334887003071 1 NA
GMPPB "ELF3_AGBL2 positive cells" "Mesoderm" 26 5 4.04439719239748 3.28824827336757 -0.756148919029902 1.46890249171746 3.65317891101612 0.641301637994049 0.843357575766213 0.0114780010341387 12 17 0.46948528330122 0.368912994465539 1 0.276962944075936
GMPR "ELF3_AGBL2 positive cells" "Mesoderm" 45 4 4.67022539465433 2.53425417376474 -2.13597122088959 1.85605821772671 3.27346265607224 0.332155481184102 0.653018462075211 0.0499611091217405 24 44 0.84799690655495 0.0258168142245637 0.23636727690045 0.221295575254736
GMPR2 "ELF3_AGBL2 positive cells" "Mesoderm" 57 17 5.5959569215903 6.00483663145382 0.408879709863514 0.339046161893848 5.63147095119035 0.323150047968609 0.646983774312383 0.370690659362246 17 45 1.3536369546147 0.00143466025117402 0.0326448426600865 0.588948995341252
GMPS "ELF3_AGBL2 positive cells" "Mesoderm" 166 17 6.70328267964278 6.0172024388463 -0.68608024079648 0.332197347108848 6.38741126514513 0.131085119863896 0.454360346562396 0.0116465444966115 32 34 0.0848888975865131 0.474486497045738 1 0.099185722419901
GNA11 "ELF3_AGBL2 positive cells" "Mesoderm" NA NA NA NA NA NA NA NA NA 0.00871614950784064 20 12 -0.691877704637668 0.120692015186331 0.588536938319845 NA
GNA12 "ELF3_AGBL2 positive cells" "Mesoderm" NA NA NA NA NA NA NA NA NA 0.252607956462055 32 20 -0.652076696579693 0.128964757025245 0.610245164460173 NA
GNA13 "ELF3_AGBL2 positive cells" "Mesoderm" NA NA NA NA NA NA NA NA NA 0.00343236005294741 21 7 -1.4594316186373 0.00859580603511432 0.115821911816438 NA
GNA14 "ELF3_AGBL2 positive cells" "Mesoderm" NA NA NA NA NA NA NA NA NA 0.325252775137248 0 1 1 1 1 NA
GNAI1 "ELF3_AGBL2 positive cells" "Mesoderm" 40 11 4.69963404791471 5.15092945557961 0.451295407664895 0.235935839533891 4.78688407037604 0.113977842176759 0.432930657779741 0.621681801529183 20 33 0.695145418471579 0.110105490012875 0.560042739324746 0.74030756359047
GNAI2 "ELF3_AGBL2 positive cells" "Mesoderm" 369 71 8.18295038324495 8.18670585054521 0.00375546730025711 0.180969882690048 8.11740411633302 0.984746661532172 0.994111886316957 0.174056994807775 309 301 -0.0377196659491585 0.472250802796165 1 0.476289684813515
GNAI3 "ELF3_AGBL2 positive cells" "Mesoderm" 191 43 6.86617741093861 7.39562054803012 0.529443137091509 0.301422502794413 7.10656265692515 0.177233069058598 0.507319794410681 0.00387430862369119 58 52 -0.154722594798642 0.410038173357356 1 0.184437653828553
GNAL "ELF3_AGBL2 positive cells" "Mesoderm" NA NA NA NA NA NA NA NA NA 0.226593040196777 23 20 -0.192645077942396 0.802086133425649 1 NA
GNAO1 "ELF3_AGBL2 positive cells" "Mesoderm" NA NA NA NA NA NA NA NA NA 0.149029371823735 5 3 -0.584962500721156 0.529650670053343 1 NA
GNAQ "ELF3_AGBL2 positive cells" "Mesoderm" 89 13 5.7623882795567 5.88009965975596 0.11771138019926 0.8483838133765 5.57279318122383 0.898527220620821 0.960822767303751 0.0186736398355626 39 39 0 0.925182717782593 1 0
GNAS "ELF3_AGBL2 positive cells" "Mesoderm" 2380 455 10.9166238069341 10.9970900822624 0.0804662753282663 0.291196840546004 10.8908795303105 0.800254686560886 0.923739351665772 0.343435909336925 501 703 0.487888064686525 3.86491674411991e-06 0.000280566570357994 0.544937668766148
GNAT3 "ELF3_AGBL2 positive cells" "Mesoderm" NA NA NA NA NA NA NA NA NA 0.250724142923728 0 0 0 1 1 NA
GNAZ "ELF3_AGBL2 positive cells" "Mesoderm" NA NA NA NA NA NA NA NA NA 0.523279217434653 4 12 1.37851162325373 0.138147502465537 0.639667201755778 NA
GNB1 "ELF3_AGBL2 positive cells" "Mesoderm" 229 55 7.38252956641982 7.69199879086537 0.309469224445554 0.115191754567359 7.49404276598807 0.0770279584434052 0.381512619516352 0.0223280673193187 60 59 -0.0238467419543677 0.90172121457715 1 0.0667671663266502
GNB1L "ELF3_AGBL2 positive cells" "Mesoderm" NA NA NA NA NA NA NA NA NA 0.0571924207331829 12 6 -0.893084796083488 0.0914805002458431 0.507281903425116 NA
GNB2 "ELF3_AGBL2 positive cells" "Mesoderm" 188 63 7.24194997007346 7.74313044476495 0.501180474691491 0.221831770744439 7.42437509330608 0.109258143814785 0.428223822471904 0.0114271754975111 180 205 0.186654640100013 0.30787889078949 0.953425050575353 0.372429991840586
GNB3 "ELF3_AGBL2 positive cells" "Mesoderm" NA NA NA NA NA NA NA NA NA 0.581772334059358 23 18 -0.337034987277571 0.347827767165826 0.974806947496379 NA
GNB4 "ELF3_AGBL2 positive cells" "Mesoderm" NA NA NA NA NA NA NA NA NA 0.465997096392352 39 27 -0.514573172829758 0.10727730178512 0.554839121732653 NA
GNB5 "ELF3_AGBL2 positive cells" "Mesoderm" NA NA NA NA NA NA NA NA NA 0.0558805021470782 24 8 -1.47393118833241 0.0111012024068743 0.137424249105464 NA
GNE "ELF3_AGBL2 positive cells" "Mesoderm" NA NA NA NA NA NA NA NA NA 0.0619565081677877 4 3 -0.321928094887362 0.776814004155482 1 NA
GNG11 "ELF3_AGBL2 positive cells" "Mesoderm" 123 35 6.44226630323212 6.81841788865907 0.376151585426951 0.357282411988422 6.5371783287803 0.383777369145544 0.691654380636659 0.285882163287117 9 16 0.765534746362977 0.318557137049969 0.970947874453461 0.662847758723672
GNG12 "ELF3_AGBL2 positive cells" "Mesoderm" 20 59 4.17006451439824 7.43474678101491 3.26468226661668 1.03181553488266 4.61068674942226 0.0606056064758059 0.349231756241331 0.999955703654496 17 24 0.473931188332412 0.21757066856525 0.80054740727845 0.145169161844214
GNG2 "ELF3_AGBL2 positive cells" "Mesoderm" NA NA NA NA NA NA NA NA NA 0.400254434493005 27 37 0.440572591385981 0.261998888773767 0.878501555361943 NA
GNG3 "ELF3_AGBL2 positive cells" "Mesoderm" NA NA NA NA NA NA NA NA NA 0.806366605544613 6 14 1.09953567355091 0.0646274731496389 0.420937231775852 NA
GNG4 "ELF3_AGBL2 positive cells" "Mesoderm" 19 10 3.32394586433867 2.3993950485839 -0.924550815754772 2.34095935300066 2.98077025249155 0.719294231601668 0.885188381755527 0.294658809002333 5 7 0.415037499278844 0.821097583551959 1 0.236539036353728
GNG5 "ELF3_AGBL2 positive cells" "Mesoderm" 1063 184 9.50718447307633 9.43566136597201 -0.0715231071043192 0.401032998943534 9.53800223432488 0.869813573240596 0.94915777684969 0.0230576182834851 523 493 -0.0850557699527726 0.707709473203193 1 0.862735795022343
GNG8 "ELF3_AGBL2 positive cells" "Mesoderm" NA NA NA NA NA NA NA NA NA 0.666777621310334 0 0 0 1 1 NA
GNL1 "ELF3_AGBL2 positive cells" "Mesoderm" 40 13 4.75622713579114 5.38891469248009 0.632687556688945 0.622160693053149 4.8723025023202 0.418529570717031 0.714892385961529 0.00245573647558303 19 27 0.485426827170242 0.169578072869676 0.699405708849501 0.767245731385384
GNL2 "ELF3_AGBL2 positive cells" "Mesoderm" 88 15 6.0180437369335 5.70729774888982 -0.31074598804368 0.315940551246874 5.98145694997281 0.395607879211967 0.702237367671443 0.0141343705222332 15 14 -0.0931094043914815 0.83259562289932 1 0.299631879329021
GNL3 "ELF3_AGBL2 positive cells" "Mesoderm" 156 32 6.79135049520923 6.9168594417019 0.125508946492667 0.143339312390655 6.78641726982681 0.447310493635901 0.732641904213954 0.530506274279105 70 88 0.325986311461716 0.177933188075128 0.714262953428913 0.619200005728385
GNL3L "ELF3_AGBL2 positive cells" "Mesoderm" NA NA NA NA NA NA NA NA NA 0.00396720642523084 15 32 1.04439411935845 0.0338502235110274 0.282046354590161 NA
GNMT "ELF3_AGBL2 positive cells" "Mesoderm" NA NA NA NA NA NA NA NA NA 0.42092407738362 0 1 1 1 1 NA
GNPAT "ELF3_AGBL2 positive cells" "Mesoderm" 61 5 5.31468375103029 4.15068018233222 -1.16400356869808 0.755813847447636 5.0262900906415 0.185813410575989 0.516049246366824 0.413814510840551 6 4 -0.485426827170242 0.565318637427207 1 0.41703207810023
GNPDA1 "ELF3_AGBL2 positive cells" "Mesoderm" 85 10 5.95607059615497 5.32070035656702 -0.635370239587948 0.413931354655889 5.71851689198874 0.201769525132091 0.529839629091761 0.826643461342505 31 9 -1.67807190511264 0.000421492679162903 0.0128532035264732 0.616762792472862
GNPDA2 "ELF3_AGBL2 positive cells" "Mesoderm" 12 9 2.99549726247431 3.46530584723082 0.469808584756516 0.452499188395335 2.9570152198151 0.346730717710425 0.662920513793088 0.241711740049972 3 5 0.584962500721156 0.529650670053343 1 0.835521760067055
GNPNAT1 "ELF3_AGBL2 positive cells" "Mesoderm" 49 8 4.55686476335321 4.78841180402405 0.231547040670833 0.469408345086783 4.76519166030733 0.655712985179234 0.849102230352248 0.0255551144077763 45 31 -0.523561956057013 0.0943777524218625 0.515519456916707 0.409457925760127
GNPTAB "ELF3_AGBL2 positive cells" "Mesoderm" NA NA NA NA NA NA NA NA NA 0.162161469785564 18 8 -1.07800251200127 0.0345607336164021 0.2867326674156 NA
GNPTG "ELF3_AGBL2 positive cells" "Mesoderm" 17 10 3.42863159390484 4.4531412520766 1.02450965817176 0.407890494330182 3.6777150385645 0.0727228490664019 0.37346819969245 0.120602067984778 1 25 3.70043971814109 9.06455479655209e-05 0.00375858756060888 0.580336437018507
GNRH1 "ELF3_AGBL2 positive cells" "Mesoderm" NA NA NA NA NA NA NA NA NA 0.123091737430797 3 5 0.584962500721156 0.529650670053343 1 NA
GNS "ELF3_AGBL2 positive cells" "Mesoderm" 14 19 2.57717716519516 4.05160519995605 1.47442803476089 0.145620785024942 3.62957577168345 0.00222211784066944 0.130862339784047 0.880902569537023 22 21 -0.0641303374197156 0.932919232871846 1 0.0400142192526635
GOLGA1 "ELF3_AGBL2 positive cells" "Mesoderm" NA NA NA NA NA NA NA NA NA 0.00570094207712792 3 5 0.584962500721156 0.529650670053343 1 NA
GOLGA2 "ELF3_AGBL2 positive cells" "Mesoderm" 60 12 5.32375752852747 5.50676607582976 0.183008547302291 0.309438247863857 5.23058655947639 0.599393939534042 0.822008372636744 0.0223678754449861 68 49 -0.464668267003444 0.0940601681746354 0.515519456916707 0.417737512226468
GOLGA3 "ELF3_AGBL2 positive cells" "Mesoderm" 35 5 4.43795766637176 4.20957849152452 -0.228379174847247 0.546702313050152 4.20605927561722 0.693470524544183 0.871167640496873 0.00674197031462844 47 26 -0.830074998557688 0.00390436023664576 0.0663775519072946 0.579754095870407
GOLGA4 "ELF3_AGBL2 positive cells" "Mesoderm" 162 46 7.00289866546124 7.36026033404516 0.357361668583913 0.144312552221148 7.11592290819006 0.0911135548684594 0.405109610562169 0.0435095252134831 123 79 -0.632268215499513 0.00625244988915409 0.0938840959553622 0.389832268539002
GOLGA5 "ELF3_AGBL2 positive cells" "Mesoderm" 32 10 4.16900755168495 4.58391160764099 0.414904055956041 0.719557144465325 3.98427596034902 0.589187468052143 0.817570041420399 0.203433023817802 27 24 -0.16349873228288 0.841068547066942 1 0.220377944727605
GOLGA7 "ELF3_AGBL2 positive cells" "Mesoderm" 47 18 4.75214385348205 6.07646298670693 1.32431913322488 0.34465852457369 5.20412915883765 0.0313209986395927 0.291305429469523 0.0267649641104679 21 58 1.42321143072454 0.000137177287098329 0.00532324847168748 0.935029199609782
GOLGA8A "ELF3_AGBL2 positive cells" "Mesoderm" 12 12 2.60197174545272 4.23711992537007 1.63514817991735 0.790016770733302 3.13912279799786 0.130548577042423 0.453730280869507 0.431214809576192 12 8 -0.53051471669878 0.358619767736652 0.989096546376715 0.196765492777206
GOLGA8B "ELF3_AGBL2 positive cells" "Mesoderm" NA NA NA NA NA NA NA NA NA 0.798851390692829 7 7 0 1 1 NA
GOLGB1 "ELF3_AGBL2 positive cells" "Mesoderm" 198 47 7.08820340485478 7.40370348029037 0.315500075435586 0.343996874879702 7.18754127283184 0.431840388420002 0.724114970147743 0.638634512123015 139 126 -0.140598330172801 0.344961578868718 0.970947874453461 0.235627785006619
GOLIM4 "ELF3_AGBL2 positive cells" "Mesoderm" 66 73 5.67033440474093 7.59791285586204 1.92757845112111 0.706671709728507 6.16716258691156 0.0720729214518255 0.371937422478867 0.944598915445091 56 31 -0.832890014164742 0.0156317686094806 0.173066648001134 0.231785951479043
GOLM1 "ELF3_AGBL2 positive cells" "Mesoderm" 125 43 6.52643308320798 7.29324682499707 0.76681374178909 0.390085946244229 6.86054419008757 0.106500668758361 0.423901063308837 0.842785932140762 58 38 -0.597240830499593 0.0241498219314882 0.226716558542404 0.304513450472848
GOLPH3 "ELF3_AGBL2 positive cells" "Mesoderm" 50 9 4.85443183701468 5.17297808892044 0.318546251905762 0.255781222381484 4.82658362120856 0.30140265690216 0.629463671544763 0.000838942533329761 34 25 -0.428843298803874 0.256544852363927 0.867423523865038 0.364590479666712
GOLPH3L "ELF3_AGBL2 positive cells" "Mesoderm" 47 1 4.88251125815716 2.05185043034672 -2.83066082781044 0.740036023621533 4.02105220014785 0.0130586208798922 0.235339943271578 0.179624744933159 15 10 -0.540568381362703 0.397834478646225 1 0.190968969525339
GOLT1A "ELF3_AGBL2 positive cells" "Mesoderm" NA NA NA NA NA NA NA NA NA 0.22768827148721 0 0 0 1 1 NA
GOLT1B "ELF3_AGBL2 positive cells" "Mesoderm" 58 16 5.11036452225532 5.90999576851313 0.799631246257816 0.516326536128903 5.02540627321338 0.226955241258533 0.554972606463034 0.00300306488991655 19 18 -0.0740005814437768 1 1 0.0780899647686331
GON4L "ELF3_AGBL2 positive cells" "Mesoderm" 103 6 6.14193590920511 4.53940429786006 -1.60253161134505 0.429331928314801 5.6418214932979 0.0135343411889578 0.238388902235611 0.618655658544219 43 50 0.212993723334198 0.298612497249888 0.94023295089866 0.104999616588658
GON7 "ELF3_AGBL2 positive cells" "Mesoderm" 32 16 4.39715513237543 5.59836062135292 1.20120548897749 0.241001763313006 4.55729325977533 0.00416062571164816 0.149517533611344 0.866786672535107 7 16 1.08746284125034 0.0565770062687255 0.387533480504988 0.905309583771573
GOPC "ELF3_AGBL2 positive cells" "Mesoderm" 42 16 4.7388208819831 5.59762573584517 0.85880485386207 0.498869113996477 4.91643857221768 0.145779277693947 0.474048972152603 0.452608142311507 16 67 2 2.23287049473493e-05 0.00119770925928108 0.6367003344122
GORAB "ELF3_AGBL2 positive cells" "Mesoderm" NA NA NA NA NA NA NA NA NA 0.00382162030339412 3 10 1.4594316186373 0.0393672406234953 0.308626415964924 NA
GORASP1 "ELF3_AGBL2 positive cells" "Mesoderm" NA NA NA NA NA NA NA NA NA 0.00582925302875991 8 5 -0.584962500721156 0.407016027271374 1 NA
GORASP2 "ELF3_AGBL2 positive cells" "Mesoderm" 92 19 6.04983510456193 6.12587417241802 0.0760390678560858 0.125116952812036 6.06937205120818 0.584679599431667 0.815235517090571 0.00378083372823855 27 22 -0.283792966000591 0.519073654327569 1 0.440929059721928
GOSR1 "ELF3_AGBL2 positive cells" "Mesoderm" 85 6 5.7524774655898 4.50435425426818 -1.24812321132162 0.356844104892161 5.40410514659361 0.0178938355610398 0.253609631996518 0.902886819878013 47 15 -1.58496250072116 4.02928489882652e-05 0.00191233021521757 0.824727351628504
GOSR2 "ELF3_AGBL2 positive cells" "Mesoderm" 71 17 5.57690194529304 5.59128357793643 0.0143816326433974 0.67220151740483 5.52247710709782 0.983758250812058 0.993790709443339 0.00382591832706183 43 24 -0.815575428862573 0.0126292568171615 0.150216786859653 0.495630097634786
GOT1 "ELF3_AGBL2 positive cells" "Mesoderm" 61 12 5.3839202517365 5.09212167463258 -0.291798577103914 0.490706798528417 5.49734377275303 0.593977071138669 0.820015531074262 0.155111130634471 29 33 0.180572245641821 0.580138417548818 1 0.276551286604121
GOT2 "ELF3_AGBL2 positive cells" "Mesoderm" 75 20 5.4190861222427 5.88249091859481 0.463404796352108 0.252780524627923 5.82962552650697 0.164158591732503 0.495904675285917 0.0235873543343523 39 87 1.13750352374993 7.51471519977547e-06 0.000485049817094841 0.6278991555841
GPA33 "ELF3_AGBL2 positive cells" "Mesoderm" NA NA NA NA NA NA NA NA NA 0.370679903643903 0 0 0 1 1 NA
GPAA1 "ELF3_AGBL2 positive cells" "Mesoderm" 85 12 5.56608865693668 5.36600746786239 -0.200081189074288 0.768962889699935 5.72456385143169 0.811687604915601 0.928537234415019 0.00817426918317343 41 24 -0.748461233004035 0.0235937126098644 0.223663989781443 0.577141741488733
GPALPP1 "ELF3_AGBL2 positive cells" "Mesoderm" 41 8 4.70572273325593 4.83052742539972 0.124804692143794 0.764375625354692 4.76824285257134 0.879714255205672 0.95397472280614 0.00244719300279327 17 16 -0.082462160191973 0.869927132503724 1 0.284618235062247
GPAM "ELF3_AGBL2 positive cells" "Mesoderm" NA NA NA NA NA NA NA NA NA 0.143585122088397 10 25 1.24100809950379 0.0565553333290282 0.387533480504988 NA
GPANK1 "ELF3_AGBL2 positive cells" "Mesoderm" 31 12 3.93189054602446 5.11775237464137 1.18586182861691 0.277905438071068 4.31095812959284 0.0241256554358786 0.268518141188486 0.00461127907753483 7 14 0.906890595608518 0.0571934817480756 0.389317153798344 0.764752329254278
GPAT2 "ELF3_AGBL2 positive cells" "Mesoderm" NA NA NA NA NA NA NA NA NA 0.373080864466669 0 0 0 1 1 NA
GPAT3 "ELF3_AGBL2 positive cells" "Mesoderm" NA NA NA NA NA NA NA NA NA 0.280220982024584 0 0 0 1 1 NA
GPAT4 "ELF3_AGBL2 positive cells" "Mesoderm" NA NA NA NA NA NA NA NA NA 0.0994107966299562 34 4 -2.8073549220576 4.48532248662355e-06 0.000314687625474559 NA
GPATCH1 "ELF3_AGBL2 positive cells" "Mesoderm" NA NA NA NA NA NA NA NA NA 0.030991823339989 12 5 -1.11547721741994 0.166730310668163 0.691786101516673 NA
GPATCH11 "ELF3_AGBL2 positive cells" "Mesoderm" NA NA NA NA NA NA NA NA NA 0.00984632918814417 18 23 0.337034987277571 0.477359422873572 1 NA
GPATCH2 "ELF3_AGBL2 positive cells" "Mesoderm" 92 12 5.82123080959202 5.44851866952151 -0.372712140070509 0.781670665028931 5.80567265542319 0.66591502213126 0.85607731461131 0.0279340707049746 25 32 0.343954401217361 0.391311445130247 1 0.324295313653647
GPATCH2L "ELF3_AGBL2 positive cells" "Mesoderm" 45 15 4.18130972708078 5.12506290325739 0.943753176176608 0.977047754416995 4.86230496622745 0.405325056214404 0.706266701867568 0.0653387904161678 44 39 -0.169925001442312 0.574857376277528 1 0.132381256305853
GPATCH3 "ELF3_AGBL2 positive cells" "Mesoderm" NA NA NA NA NA NA NA NA NA 0.0153532362613824 8 7 -0.169925001442312 0.829638099719027 1 NA
GPATCH4 "ELF3_AGBL2 positive cells" "Mesoderm" 93 12 5.40537996197316 4.88472241966347 -0.520657542309691 0.327094779894365 5.56631980221635 0.209678975866307 0.536247955520153 0.568874152528194 42 21 -0.966833136064801 0.009415852847737 0.123028727762199 0.684237199431899
GPATCH8 "ELF3_AGBL2 positive cells" "Mesoderm" 80 12 5.51182456457359 5.03866097576718 -0.47316358880641 0.276986313434093 5.45753596522296 0.186126664679669 0.516175817436187 0.000910321330824736 40 28 -0.499571009490512 0.12241165879709 0.594364239919847 0.949793719344471
GPBAR1 "ELF3_AGBL2 positive cells" "Mesoderm" NA NA NA NA NA NA NA NA NA 0.27683678566375 0 1 1 1 1 NA
GPBP1 "ELF3_AGBL2 positive cells" "Mesoderm" 172 45 6.39829580216408 7.31573887041564 0.91744306825156 1.09869722351942 6.7147606126381 0.519280737309822 0.776638848329193 0.0178527587794082 54 43 -0.321928094887362 0.57475131575578 1 0.206192434430749
GPBP1L1 "ELF3_AGBL2 positive cells" "Mesoderm" 51 10 5.2512900014321 5.09406492680157 -0.15722507463053 0.171745474534279 5.15739766925448 0.427654521782019 0.72211950044045 0.0029551829451235 35 38 0.115477217419936 0.786487748289104 1 0.297484062405775
GPC1 "ELF3_AGBL2 positive cells" "Mesoderm" 35 7 4.86417007451561 4.42946211621917 -0.434707958296439 0.589107113653774 4.560007796699 0.514094357600688 0.775210025324784 0.0127102951288141 26 18 -0.506959988719883 0.186070026461746 0.726716416378632 0.87525806089054
GPC2 "ELF3_AGBL2 positive cells" "Mesoderm" 52 7 5.10890138644297 4.60452677282009 -0.50437461362288 0.416451420292125 5.01465362921552 0.279962770313868 0.610472908505739 0.0914727478446219 22 20 -0.131244533278253 0.667892624834984 1 0.260212409057495
GPC3 "ELF3_AGBL2 positive cells" "Mesoderm" 91 8 6.35771046111714 5.10231609058747 -1.25539437052968 0.960923540831713 5.65181438422281 0.282529099992577 0.613986041869668 0.321604141927444 79 73 -0.112474729258413 0.746442846670843 1 0.0895931445119968
GPC4 "ELF3_AGBL2 positive cells" "Mesoderm" NA NA NA NA NA NA NA NA NA 0.412273797086675 10 10 0 0.877831409083586 1 NA
GPC6 "ELF3_AGBL2 positive cells" "Mesoderm" 99 16 5.60541406645971 5.83315808204307 0.227744015583362 0.808191610051804 5.58680105059579 0.797949664126511 0.922462638049513 0.0129015803307712 31 48 0.614709844115208 0.105236493718897 0.547501199455326 0.613681514786877
GPCPD1 "ELF3_AGBL2 positive cells" "Mesoderm" NA NA NA NA NA NA NA NA NA 0.0831754843435463 4 6 0.485426827170242 0.587746352368953 1 NA
GPD1 "ELF3_AGBL2 positive cells" "Mesoderm" NA NA NA NA NA NA NA NA NA 0.351043039938426 0 0 0 1 1 NA
GPD1L "ELF3_AGBL2 positive cells" "Mesoderm" NA NA NA NA NA NA NA NA NA 0.0881135987898787 1 0 -1 1 1 NA
GPD2 "ELF3_AGBL2 positive cells" "Mesoderm" NA NA NA NA NA NA NA NA NA 0.0118777546466087 3 7 1 0.240170684610695 0.827311949105424 NA
GPER1 "ELF3_AGBL2 positive cells" "Mesoderm" NA NA NA NA NA NA NA NA NA 0.247010431964582 0 0 0 1 1 NA
GPHA2 "ELF3_AGBL2 positive cells" "Mesoderm" NA NA NA NA NA NA NA NA NA 0.143332938875607 0 0 0 1 1 NA
GPHN "ELF3_AGBL2 positive cells" "Mesoderm" NA NA NA NA NA NA NA NA NA 0.096389943215473 2 3 0.415037499278844 0.765594483995764 1 NA
GPI "ELF3_AGBL2 positive cells" "Mesoderm" 66 28 5.38282378266874 6.13026231706972 0.747438534400979 1.17963608498869 5.63239080025888 0.571333017590566 0.808899047176071 0.000950924514340663 143 104 -0.45567948377619 0.0109465542224367 0.136139419372681 0.274704708223634
GPKOW "ELF3_AGBL2 positive cells" "Mesoderm" NA NA NA NA NA NA NA NA NA 0.00351526407264742 11 10 -0.125530882083859 0.856784607087458 1 NA
GPLD1 "ELF3_AGBL2 positive cells" "Mesoderm" NA NA NA NA NA NA NA NA NA 0.10486818598343 0 6 2.8073549220576 0.0196561572501699 0.201270100457092 NA
GPM6A "ELF3_AGBL2 positive cells" "Mesoderm" NA NA NA NA NA NA NA NA NA 0.54414152997156 6 2 -1.22239242133645 0.203091787577168 0.768420713268772 NA
GPM6B "ELF3_AGBL2 positive cells" "Mesoderm" 52 32 5.03980800248424 6.66911967471626 1.62931167223202 0.440200366673891 5.38105061625629 0.0203408830838891 0.257030029501525 0.950989039681502 22 34 0.605721060887954 0.0740451298501448 0.442807255842558 0.371765004333497
GPN1 "ELF3_AGBL2 positive cells" "Mesoderm" 59 17 5.33386769550935 5.83453315629836 0.500665460789006 0.395353098698656 5.45584295282924 0.261168781112141 0.592262406402875 0.00173630878259424 33 45 0.436099114806674 0.200544436908178 0.765190635722158 0.871038945086044
GPN2 "ELF3_AGBL2 positive cells" "Mesoderm" NA NA NA NA NA NA NA NA NA 0.0557562574428515 4 3 -0.321928094887362 0.824140895741885 1 NA
GPN3 "ELF3_AGBL2 positive cells" "Mesoderm" 88 13 5.69007410590176 5.36922158688667 -0.320852519015093 0.467117864134517 5.65395947355493 0.536121592714042 0.787754139511701 0.204635555197742 24 23 -0.0588936890535686 0.927971801821046 1 0.183553768673383
GPNMB "ELF3_AGBL2 positive cells" "Mesoderm" NA NA NA NA NA NA NA NA NA 0.075717093023724 1 0 -1 1 1 NA
GPR1 "ELF3_AGBL2 positive cells" "Mesoderm" NA NA NA NA NA NA NA NA NA 0.452307247496761 1 0 -1 1 1 NA
GPR107 "ELF3_AGBL2 positive cells" "Mesoderm" NA NA NA NA NA NA NA NA NA 0.0162862295518477 21 20 -0.067114195858537 0.819111379406224 1 NA
GPR108 "ELF3_AGBL2 positive cells" "Mesoderm" 36 2 4.82088041534818 2.81743566080855 -2.00344475453963 0.444127728477158 4.14384984009591 0.0232422018743077 0.267214171327496 0.00343232844683646 26 10 -1.29545588352617 0.0134063743735482 0.155743849763376 0.646614228114241
GPR135 "ELF3_AGBL2 positive cells" "Mesoderm" NA NA NA NA NA NA NA NA NA 0.412310713702336 1 3 1 0.423710797166793 1 NA
GPR137 "ELF3_AGBL2 positive cells" "Mesoderm" 35 9 4.6672192330507 4.84009984838153 0.172880615330827 0.504964169192622 4.62950684094666 0.761524616293511 0.905904865018367 0.000896746689124754 9 15 0.678071905112638 0.188397641083316 0.729480488289806 0.573052477283488
GPR137B "ELF3_AGBL2 positive cells" "Mesoderm" NA NA NA NA NA NA NA NA NA 0.716097550268127 0 1 1 1 1 NA
GPR137C "ELF3_AGBL2 positive cells" "Mesoderm" NA NA NA NA NA NA NA NA NA 0.0920471064305533 7 4 -0.678071905112638 0.437406442902359 1 NA
GPR143 "ELF3_AGBL2 positive cells" "Mesoderm" NA NA NA NA NA NA NA NA NA 0.413212567306716 2 4 0.736965594166206 0.423710797166793 1 NA
GPR146 "ELF3_AGBL2 positive cells" "Mesoderm" NA NA NA NA NA NA NA NA NA 0.15865639996698 1 0 -1 1 1 NA
GPR153 "ELF3_AGBL2 positive cells" "Mesoderm" NA NA NA NA NA NA NA NA NA 0.381419429370536 4 0 -2.32192809488736 0.0718606382258516 0.436326688860638 NA
GPR155 "ELF3_AGBL2 positive cells" "Mesoderm" NA NA NA NA NA NA NA NA NA 0.475644583119735 12 2 -2.11547721741994 0.0403346113867145 0.314301575409392 NA
GPR157 "ELF3_AGBL2 positive cells" "Mesoderm" NA NA NA NA NA NA NA NA NA 0.0969625848696856 1 3 1 0.423710797166793 1 NA
GPR160 "ELF3_AGBL2 positive cells" "Mesoderm" NA NA NA NA NA NA NA NA NA 0.260081053662771 2 3 0.415037499278844 0.765594483995764 1 NA
GPR161 "ELF3_AGBL2 positive cells" "Mesoderm" 45 3 4.85518550340423 3.70689698058115 -1.14828852282307 0.899841100867382 4.25728966612276 0.258707337137255 0.590150609360812 0.549908585852428 33 16 -1 0.0139656742311688 0.159734976853132 0.870861268857321
GPR162 "ELF3_AGBL2 positive cells" "Mesoderm" NA NA NA NA NA NA NA NA NA 0.559025891247638 0 1 1 1 1 NA
GPR17 "ELF3_AGBL2 positive cells" "Mesoderm" NA NA NA NA NA NA NA NA NA 0.240111184209939 0 0 0 1 1 NA
GPR173 "ELF3_AGBL2 positive cells" "Mesoderm" NA NA NA NA NA NA NA NA NA 0.0850989143282674 4 4 0 1 1 NA
GPR176 "ELF3_AGBL2 positive cells" "Mesoderm" NA NA NA NA NA NA NA NA NA 0.409638329643272 7 0 -3 0.0477148802373512 0.347349977787996 NA
GPR180 "ELF3_AGBL2 positive cells" "Mesoderm" NA NA NA NA NA NA NA NA NA 0.00437115102638655 8 7 -0.169925001442312 0.812091556823204 1 NA
GPR183 "ELF3_AGBL2 positive cells" "Mesoderm" NA NA NA NA NA NA NA NA NA 0.637979592799411 9 1 -2.32192809488736 0.0134236978545277 0.155743849763376 NA
GPR19 "ELF3_AGBL2 positive cells" "Mesoderm" NA NA NA NA NA NA NA NA NA 0.412277627194269 2 3 0.415037499278844 0.765594483995764 1 NA
GPR20 "ELF3_AGBL2 positive cells" "Mesoderm" NA NA NA NA NA NA NA NA NA 0.51501954439307 5 3 -0.584962500721156 0.529650670053343 1 NA
GPR27 "ELF3_AGBL2 positive cells" "Mesoderm" NA NA NA NA NA NA NA NA NA 0.196531011392331 2 2 0 1 1 NA
GPR3 "ELF3_AGBL2 positive cells" "Mesoderm" NA NA NA NA NA NA NA NA NA 0.28777001879392 0 0 0 1 1 NA
GPR37 "ELF3_AGBL2 positive cells" "Mesoderm" NA NA NA NA NA NA NA NA NA 0.212780509510175 38 12 -1.58496250072116 0.000620191090142102 0.0173545957651903 NA
GPR39 "ELF3_AGBL2 positive cells" "Mesoderm" NA NA NA NA NA NA NA NA NA 0.369785297045949 0 0 0 1 1 NA
GPR63 "ELF3_AGBL2 positive cells" "Mesoderm" NA NA NA NA NA NA NA NA NA 0.0383379964077604 1 4 1.32192809488736 0.233037982273905 0.818528476102286 NA
GPR82 "ELF3_AGBL2 positive cells" "Mesoderm" NA NA NA NA NA NA NA NA NA 0.110567910549632 2 5 1 0.29861767444881 0.94023295089866 NA
GPR83 "ELF3_AGBL2 positive cells" "Mesoderm" NA NA NA NA NA NA NA NA NA 0.116940540903277 1 22 3.52356195605701 0.00364061884735074 0.06311275144145 NA
GPR85 "ELF3_AGBL2 positive cells" "Mesoderm" NA NA NA NA NA NA NA NA NA 0.538773326455088 0 1 1 1 1 NA
GPR87 "ELF3_AGBL2 positive cells" "Mesoderm" NA NA NA NA NA NA NA NA NA 0.397545882482849 0 2 1.58496250072116 0.34577858615116 0.970947874453461 NA
GPRASP1 "ELF3_AGBL2 positive cells" "Mesoderm" NA NA NA NA NA NA NA NA NA 0.229363423116539 1 2 0.584962500721156 0.772829992684448 1 NA
GPRASP2 "ELF3_AGBL2 positive cells" "Mesoderm" NA NA NA NA NA NA NA NA NA 0.790901851259528 6 11 0.777607578663552 0.235729052816352 0.823350898040375 NA
GPRC5A "ELF3_AGBL2 positive cells" "Mesoderm" NA NA NA NA NA NA NA NA NA 0.388313883951345 4 3 -0.321928094887362 0.772829992684448 1 NA
GPRC5B "ELF3_AGBL2 positive cells" "Mesoderm" NA NA NA NA NA NA NA NA NA 0.113112518496378 11 12 0.115477217419936 0.841740634960369 1 NA
GPRC5C "ELF3_AGBL2 positive cells" "Mesoderm" 139 1 6.5880478822621 2.68650963899142 -3.90153824327068 1.22899991466197 5.41859148454875 0.0246882200871639 0.270494987129249 0.923188408895559 71 44 -0.678071905112638 0.0158940792065713 0.175169578688701 0.173796042184686
GPRIN1 "ELF3_AGBL2 positive cells" "Mesoderm" NA NA NA NA NA NA NA NA NA 0.624028134840233 4 2 -0.736965594166206 0.423710797166793 1 NA
GPRIN2 "ELF3_AGBL2 positive cells" "Mesoderm" NA NA NA NA NA NA NA NA NA 0.394841811466598 1 2 0.584962500721156 0.772829992684448 1 NA
GPRIN3 "ELF3_AGBL2 positive cells" "Mesoderm" NA NA NA NA NA NA NA NA NA 0.663739958877847 2 0 -1.58496250072116 1 1 NA
GPS1 "ELF3_AGBL2 positive cells" "Mesoderm" 88 15 6.28606093913489 5.91219735829517 -0.373863580839721 0.233957254202958 6.0311313499358 0.208340260187479 0.534241314354861 0.00309963123248742 63 43 -0.540568381362703 0.0265272340120215 0.239251681140561 0.764299276725686
GPS2 "ELF3_AGBL2 positive cells" "Mesoderm" NA NA NA NA NA NA NA NA NA 0.39227302501098 10 10 0 0.976449472472605 1 NA
GPSM1 "ELF3_AGBL2 positive cells" "Mesoderm" NA NA NA NA NA NA NA NA NA 0.0131584889079372 16 12 -0.387023123109247 0.406334887003071 1 NA
GPSM2 "ELF3_AGBL2 positive cells" "Mesoderm" NA NA NA NA NA NA NA NA NA 0.371185386175176 26 24 -0.111031312388744 0.771380193109279 1 NA
GPSM3 "ELF3_AGBL2 positive cells" "Mesoderm" NA NA NA NA NA NA NA NA NA 0.528316828077238 9 8 -0.15200309344505 0.824407239075449 1 NA
GPT2 "ELF3_AGBL2 positive cells" "Mesoderm" NA NA NA NA NA NA NA NA NA 0.0580194486171602 27 27 0 0.948679647150479 1 NA
GPX2 "ELF3_AGBL2 positive cells" "Mesoderm" NA NA NA NA NA NA NA NA NA 0.274758155915887 0 0 0 1 1 NA
GPX3 "ELF3_AGBL2 positive cells" "Mesoderm" NA NA NA NA NA NA NA NA NA 0.4924619810499 19 9 -1 0.089230850935284 0.500250780981714 NA
GPX4 "ELF3_AGBL2 positive cells" "Mesoderm" 720 108 8.92376333963649 8.74899557742314 -0.174767762213349 0.501205758295745 8.89355130687049 0.750313827374824 0.901280210000697 0.0143621173287011 479 323 -0.567040592723894 1.25706745239514e-05 0.000737631943884228 0.591090022291202
GPX7 "ELF3_AGBL2 positive cells" "Mesoderm" 61 39 5.48377282787389 7.10137177056303 1.61759894268914 0.259924943759643 5.98583324839646 0.00300316191792646 0.133640705347727 0.99616863811398 21 30 0.494764691749578 0.337176808965845 0.970947874453461 0.305863634484742
GPX8 "ELF3_AGBL2 positive cells" "Mesoderm" 156 37 6.81287332778538 7.20474523544906 0.391871907663681 0.457872404400793 6.82554999751553 0.455022140805065 0.737944633808637 0.274713228345658 60 14 -2.02384674195437 4.83845754688803e-05 0.00222018701274739 0.455865960617725
GRAMD1A "ELF3_AGBL2 positive cells" "Mesoderm" 46 8 4.92409890473586 4.66559461260217 -0.258504292133686 0.372319206982685 4.91417406906523 0.518420452076227 0.776355763722747 0.508786566594322 15 12 -0.299560281858908 0.629927768916993 1 0.87946556535811
GRAMD1B "ELF3_AGBL2 positive cells" "Mesoderm" NA NA NA NA NA NA NA NA NA 0.680146768161783 0 1 1 1 1 NA
GRAMD1C "ELF3_AGBL2 positive cells" "Mesoderm" NA NA NA NA NA NA NA NA NA 0.658453681377326 0 1 1 1 1 NA
GRAMD2B "ELF3_AGBL2 positive cells" "Mesoderm" NA NA NA NA NA NA NA NA NA 0.208826129183221 2 1 -0.584962500721156 0.772829992684448 1 NA
GRAMD4 "ELF3_AGBL2 positive cells" "Mesoderm" NA NA NA NA NA NA NA NA NA 0.103750879403067 0 7 3 0.0107334161029972 0.134438466635471 NA
GRAP2 "ELF3_AGBL2 positive cells" "Mesoderm" NA NA NA NA NA NA NA NA NA 0.58287241982086 6 4 -0.485426827170242 0.565318637427207 1 NA
GRASP "ELF3_AGBL2 positive cells" "Mesoderm" NA NA NA NA NA NA NA NA NA 0.126966897946458 5 13 1.22239242133645 0.0235133227840033 0.223192148230118 NA
GRB10 "ELF3_AGBL2 positive cells" "Mesoderm" NA NA NA NA NA NA NA NA NA 0.0674635983710613 12 27 1.10691520391651 0.0348328765000884 0.288619520987468 NA
GRB14 "ELF3_AGBL2 positive cells" "Mesoderm" NA NA NA NA NA NA NA NA NA 0.42818160146792 0 1 1 1 1 NA
GRB2 "ELF3_AGBL2 positive cells" "Mesoderm" 95 24 6.02309645052284 6.39675758528587 0.373661134763029 0.304822725336838 6.1769221263203 0.297934306354443 0.627400200722044 0.0430194306405959 29 8 -1.73696559416621 0.00321871106223066 0.0578173664276758 0.451442213287502
GRB7 "ELF3_AGBL2 positive cells" "Mesoderm" NA NA NA NA NA NA NA NA NA 0.606560713869461 0 1 1 1 1 NA
GREB1 "ELF3_AGBL2 positive cells" "Mesoderm" NA NA NA NA NA NA NA NA NA 0.239952459041564 17 25 0.53051471669878 0.18832118558152 0.729480488289806 NA
GREB1L "ELF3_AGBL2 positive cells" "Mesoderm" NA NA NA NA NA NA NA NA NA 0.437147023234428 13 5 -1.22239242133645 0.0646274731496389 0.420937231775852 NA
GREM1 "ELF3_AGBL2 positive cells" "Mesoderm" NA NA NA NA NA NA NA NA NA 0.333693096756227 0 0 0 1 1 NA
GREM2 "ELF3_AGBL2 positive cells" "Mesoderm" NA NA NA NA NA NA NA NA NA 0.667155210210305 3 7 1 0.409846729368463 1 NA
GRHL1 "ELF3_AGBL2 positive cells" "Mesoderm" NA NA NA NA NA NA NA NA NA 0.136930058526879 2 0 -1.58496250072116 0.34577858615116 0.970947874453461 NA
GRHL2 "ELF3_AGBL2 positive cells" "Mesoderm" NA NA NA NA NA NA NA NA NA 0.324667600062012 0 0 0 1 1 NA
GRHL3 "ELF3_AGBL2 positive cells" "Mesoderm" NA NA NA NA NA NA NA NA NA 0.598666887851424 1 0 -1 1 1 NA
GRHPR "ELF3_AGBL2 positive cells" "Mesoderm" 180 21 7.15599012840592 6.31379684220944 -0.842193286196482 0.575788189949417 6.79753042751553 0.273415637712692 0.604630304766647 0.0315460819750348 78 35 -1.13385574673479 0.000213928452532027 0.00759985423553758 0.795398993116872
GRIA1 "ELF3_AGBL2 positive cells" "Mesoderm" NA NA NA NA NA NA NA NA NA 0.287507003742013 0 1 1 1 1 NA
GRIA2 "ELF3_AGBL2 positive cells" "Mesoderm" NA NA NA NA NA NA NA NA NA 0.372135688855742 0 1 1 1 1 NA
GRIA3 "ELF3_AGBL2 positive cells" "Mesoderm" NA NA NA NA NA NA NA NA NA 0.179010261874838 1 4 1.32192809488736 0.344704222006958 0.970947874453461 NA
GRIA4 "ELF3_AGBL2 positive cells" "Mesoderm" NA NA NA NA NA NA NA NA NA 0.484639839443994 0 2 1.58496250072116 0.34577858615116 0.970947874453461 NA
GRID2 "ELF3_AGBL2 positive cells" "Mesoderm" NA NA NA NA NA NA NA NA NA 0.314780448006338 0 1 1 1 1 NA
GRIK1 "ELF3_AGBL2 positive cells" "Mesoderm" NA NA NA NA NA NA NA NA NA 0.436936058917318 0 0 0 1 1 NA
GRIK2 "ELF3_AGBL2 positive cells" "Mesoderm" NA NA NA NA NA NA NA NA NA 0.427238743543485 0 0 0 1 1 NA
GRIK4 "ELF3_AGBL2 positive cells" "Mesoderm" NA NA NA NA NA NA NA NA NA 0.191458253089159 3 0 -2 0.148914673178766 0.644088392100429 NA
GRIK5 "ELF3_AGBL2 positive cells" "Mesoderm" NA NA NA NA NA NA NA NA NA 0.339981694943269 1 2 0.584962500721156 0.772829992684448 1 NA
GRIN1 "ELF3_AGBL2 positive cells" "Mesoderm" NA NA NA NA NA NA NA NA NA 0.449062379978903 0 1 1 1 1 NA
GRIN2B "ELF3_AGBL2 positive cells" "Mesoderm" NA NA NA NA NA NA NA NA NA 0.208976472892332 7 0 -3 0.0262682913820423 0.237263213122156 NA
GRIN2C "ELF3_AGBL2 positive cells" "Mesoderm" NA NA NA NA NA NA NA NA NA 0.391454771945596 0 0 0 1 1 NA
GRIN2D "ELF3_AGBL2 positive cells" "Mesoderm" NA NA NA NA NA NA NA NA NA 0.0572873772889471 2 2 0 1 1 NA
GRIN3B "ELF3_AGBL2 positive cells" "Mesoderm" NA NA NA NA NA NA NA NA NA 0.401183336802973 0 1 1 1 1 NA
GRINA "ELF3_AGBL2 positive cells" "Mesoderm" 86 25 5.99089888476763 6.57176921409577 0.580870329328143 0.478558153514682 6.1459229824553 0.311655449384718 0.638922708035147 0.00621681635042652 12 30 1.25375659224578 0.0101568213194203 0.12990534215935 0.650746758220239
GRIP1 "ELF3_AGBL2 positive cells" "Mesoderm" NA NA NA NA NA NA NA NA NA 0.0671266431707107 1 8 2.16992500144231 0.0107334161029972 0.134438466635471 NA
GRIP2 "ELF3_AGBL2 positive cells" "Mesoderm" NA NA NA NA NA NA NA NA NA 0.326067202104272 4 1 -1.32192809488736 0.233037982273905 0.818528476102286 NA
GRIPAP1 "ELF3_AGBL2 positive cells" "Mesoderm" NA NA NA NA NA NA NA NA NA 0.176482078760751 9 44 2.16992500144231 7.11613282762184e-05 0.00307582134093905 NA
GRK2 "ELF3_AGBL2 positive cells" "Mesoderm" 50 11 5.50208547829605 5.551451219816 0.0493657415199555 0.357897645709448 5.18508215314195 0.899343530696949 0.960844593436101 0.0013239088775603 22 36 0.685891409571937 0.0724707725487569 0.436326688860638 0.518664966732226
GRK3 "ELF3_AGBL2 positive cells" "Mesoderm" NA NA NA NA NA NA NA NA NA 0.0409844602729601 12 12 0 0.840902844873911 1 NA
GRK4 "ELF3_AGBL2 positive cells" "Mesoderm" NA NA NA NA NA NA NA NA NA 0.805695689579163 6 12 0.893084796083488 0.143867728481615 0.644088392100429 NA
GRK5 "ELF3_AGBL2 positive cells" "Mesoderm" NA NA NA NA NA NA NA NA NA 0.364422598761038 2 1 -0.584962500721156 0.772829992684448 1 NA
GRK6 "ELF3_AGBL2 positive cells" "Mesoderm" NA NA NA NA NA NA NA NA NA 0.806269966386395 15 15 0 1 1 NA
GRM1 "ELF3_AGBL2 positive cells" "Mesoderm" NA NA NA NA NA NA NA NA NA 0.318383373933212 0 0 0 1 1 NA
GRM2 "ELF3_AGBL2 positive cells" "Mesoderm" NA NA NA NA NA NA NA NA NA 0.130201845418619 3 0 -2 0.371093369522698 1 NA
GRM3 "ELF3_AGBL2 positive cells" "Mesoderm" NA NA NA NA NA NA NA NA NA 0.200521122339954 8 0 -3.16992500144231 0.0147087694431172 0.165400770964054 NA
GRM4 "ELF3_AGBL2 positive cells" "Mesoderm" NA NA NA NA NA NA NA NA NA 0.501521708655865 0 0 0 1 1 NA
GRM7 "ELF3_AGBL2 positive cells" "Mesoderm" NA NA NA NA NA NA NA NA NA 0.216556310707347 0 2 1.58496250072116 0.34577858615116 0.970947874453461 NA
GRM8 "ELF3_AGBL2 positive cells" "Mesoderm" NA NA NA NA NA NA NA NA NA 0.501155885967582 1 0 -1 1 1 NA
GRN "ELF3_AGBL2 positive cells" "Mesoderm" 129 30 6.79199453251042 6.81605040242243 0.0240558699120195 0.599706918520898 6.6327873499287 0.970389727653634 0.98894533579578 0.00381215311391025 64 45 -0.498805856971442 0.128590155538024 0.610245164460173 0.48822715416826
GRP "ELF3_AGBL2 positive cells" "Mesoderm" NA NA NA NA NA NA NA NA NA 0.426033900045097 0 0 0 1 1 NA
GRPEL1 "ELF3_AGBL2 positive cells" "Mesoderm" 83 19 5.96040330100045 5.98503694959708 0.0246336485966294 0.490447318634858 5.93899633127266 0.963162389184937 0.986350579117518 0.0240688743247076 34 48 0.485426827170242 0.143174378251074 0.644088392100429 0.513016871576956
GRPEL2 "ELF3_AGBL2 positive cells" "Mesoderm" NA NA NA NA NA NA NA NA NA 0.0578380257696818 15 12 -0.299560281858908 0.5532021266834 1 NA
GRPR "ELF3_AGBL2 positive cells" "Mesoderm" NA NA NA NA NA NA NA NA NA 0.304769092448166 24 11 -1.05889368905357 0.0641038294765549 0.419218694354613 NA
GRSF1 "ELF3_AGBL2 positive cells" "Mesoderm" 112 14 6.28367557516232 5.66427554673787 -0.619400028424454 0.37783042832624 6.16763432925317 0.217199968127141 0.544376729700831 0.0843499319725423 44 44 0 0.994130715502504 1 0
GRTP1 "ELF3_AGBL2 positive cells" "Mesoderm" NA NA NA NA NA NA NA NA NA 0.160753483959967 6 10 0.652076696579693 0.378467419902123 1 NA
GRWD1 "ELF3_AGBL2 positive cells" "Mesoderm" 55 9 4.99888807501669 4.20756251341825 -0.79132556159844 0.853975772004379 4.97588314927112 0.422468446428442 0.71826286613953 0.474050779637464 15 9 -0.678071905112638 0.253878820740069 0.860362177950771 0.85688108411785
GSAP "ELF3_AGBL2 positive cells" "Mesoderm" NA NA NA NA NA NA NA NA NA 0.30968223018731 2 1 -0.584962500721156 0.772829992684448 1 NA
GSC "ELF3_AGBL2 positive cells" "Mesoderm" NA NA NA NA NA NA NA NA NA 0.369664258392031 0 0 0 1 1 NA
GSDMB "ELF3_AGBL2 positive cells" "Mesoderm" NA NA NA NA NA NA NA NA NA 0.122695706766317 4 1 -1.32192809488736 0.233037982273905 0.818528476102286 NA
GSDMD "ELF3_AGBL2 positive cells" "Mesoderm" NA NA NA NA NA NA NA NA NA 0.0154595930442632 3 16 2.08746284125034 0.0107954991667626 0.134867126364639 NA
GSDME "ELF3_AGBL2 positive cells" "Mesoderm" NA NA NA NA NA NA NA NA NA 0.186563966979885 7 7 0 1 1 NA
GSE1 "ELF3_AGBL2 positive cells" "Mesoderm" 38 2 3.87970728790397 1.01863784657249 -2.86106944133148 2.08384307788023 2.63418902720832 0.265196382667909 0.596253818007717 0.449347250259873 38 73 0.924051146766702 0.00240036414505628 0.0469976251818703 0.196223709559238
GSG1 "ELF3_AGBL2 positive cells" "Mesoderm" NA NA NA NA NA NA NA NA NA 0.3841794735966 4 2 -0.736965594166206 0.484018354704782 1 NA
GSG1L "ELF3_AGBL2 positive cells" "Mesoderm" NA NA NA NA NA NA NA NA NA 0.492549860319347 0 2 1.58496250072116 0.34577858615116 0.970947874453461 NA
GSK3A "ELF3_AGBL2 positive cells" "Mesoderm" 75 9 5.70079975592472 4.6827692987167 -1.01803045720802 0.963533767442036 5.42188586343703 0.34112394081047 0.65990315675108 0.00178857524516247 10 7 -0.459431618637297 0.644412333769812 1 0.451294571183365
GSK3B "ELF3_AGBL2 positive cells" "Mesoderm" NA NA NA NA NA NA NA NA NA 0.0261509735520298 15 26 0.754887502163469 0.0939888830922915 0.515519456916707 NA
GSKIP "ELF3_AGBL2 positive cells" "Mesoderm" 66 11 5.74531150032072 5.36519078473755 -0.380120715583169 0.412269820337558 5.4286406815392 0.424457768437896 0.7192408290607 0.00115728181874204 25 27 0.106915203916512 0.878236723963902 1 0.180006737425757
GSN "ELF3_AGBL2 positive cells" "Mesoderm" 49 6 5.52630484508735 4.65156141594021 -0.874743429147139 1.34085927423864 4.51393879518541 0.560688943741989 0.802644059316652 0.193361119859681 21 16 -0.371968777386958 0.404792669467272 1 0.4252318622726
GSPT1 "ELF3_AGBL2 positive cells" "Mesoderm" 149 48 6.85246698899109 7.23724436910044 0.384777380109359 0.322876600229359 6.95672102389075 0.319063227022287 0.644615852319991 0.00904129151645605 19 34 0.807354922057604 0.0258606051403128 0.236544524297127 0.656422157870421
GSPT2 "ELF3_AGBL2 positive cells" "Mesoderm" 47 11 4.83922786482165 5.00899181834898 0.169763953527327 0.378333139113437 4.95017698346371 0.684052966954196 0.86613797429953 0.00099695154904492 12 15 0.299560281858908 0.579602128463028 1 0.697695749288697
GSR "ELF3_AGBL2 positive cells" "Mesoderm" NA NA NA NA NA NA NA NA NA 0.0079984337017863 23 19 -0.263034405833794 0.537050897913635 1 NA
GSS "ELF3_AGBL2 positive cells" "Mesoderm" 47 9 4.66561785652287 4.63851374238868 -0.0271041141341914 0.40490822201951 4.85255678201786 0.950837824493876 0.980188737758049 0.0118942852807044 9 8 -0.15200309344505 0.83531667005549 1 0.548941696001828
GSTA3 "ELF3_AGBL2 positive cells" "Mesoderm" NA NA NA NA NA NA NA NA NA 0.400293580573613 0 0 0 1 1 NA
GSTA4 "ELF3_AGBL2 positive cells" "Mesoderm" 56 21 5.19086000964978 6.11757555449816 0.926715544848387 0.525116315300038 5.34349081868818 0.137871380564882 0.4631687143812 0.841623709206527 27 16 -0.719892080807265 0.108534308911621 0.558344374885683 0.304201212804395
GSTCD "ELF3_AGBL2 positive cells" "Mesoderm" 33 7 4.38065643822236 4.37223323793079 -0.00842320029156607 0.448492962155786 4.416125642788 0.986271175431693 0.994620136040601 0.00183085572153545 21 11 -0.874469117916141 0.0431969084887893 0.322127141601068 0.502419743615989
GSTK1 "ELF3_AGBL2 positive cells" "Mesoderm" 83 14 6.21233283716066 5.7408893744122 -0.471443462748467 0.42033657502711 5.95069514712465 0.343719572226869 0.661923343985499 0.0131755033944813 23 21 -0.125530882083859 0.859326468894616 1 0.266269217844334
GSTM2 "ELF3_AGBL2 positive cells" "Mesoderm" NA NA NA NA NA NA NA NA NA 0.135259921818372 0 0 0 1 1 NA
GSTM3 "ELF3_AGBL2 positive cells" "Mesoderm" 68 4 5.92382759257448 4.12590192622659 -1.79792566634789 0.936495071822774 5.06103686460209 0.150614379870516 0.48194993457973 0.450921880207147 35 15 -1.16992500144231 0.0180627568040368 0.191407600918484 0.650708215217136
GSTM4 "ELF3_AGBL2 positive cells" "Mesoderm" NA NA NA NA NA NA NA NA NA 0.489565002284696 0 3 2 0.148914673178766 0.644088392100429 NA
GSTM5 "ELF3_AGBL2 positive cells" "Mesoderm" NA NA NA NA NA NA NA NA NA 0.170282925723527 0 0 0 1 1 NA
GSTO1 "ELF3_AGBL2 positive cells" "Mesoderm" 357 24 8.03531094103625 6.49048426576353 -1.54482667527272 0.419355711994304 7.6132431114525 0.0142370275375317 0.239448639511208 0.994957851670987 238 289 0.279042282034186 0.0656903172358023 0.423443975417261 0.132693323814094
GSTO2 "ELF3_AGBL2 positive cells" "Mesoderm" NA NA NA NA NA NA NA NA NA 0.298472089235554 3 7 1 0.275470716993432 0.898469759787909 NA
GSTP1 "ELF3_AGBL2 positive cells" "Mesoderm" 2809 1805 11.17275851462 12.8401621600823 1.66740364546234 0.917357801822297 11.4859867697873 0.166750296137419 0.497672660597566 0.995502780576452 985 1598 0.69751038710242 3.8221373319185e-11 2.00032073771e-08 0.418321255924216
GSTT2B "ELF3_AGBL2 positive cells" "Mesoderm" 49 35 5.14385364936566 6.92160127381035 1.77774762444468 0.139246267904214 5.64104536399164 5.24491952382234e-05 0.0469930015605287 0.997279411205966 62 72 0.212544635380101 0.565078911584463 1 0.119558385260953
GSTZ1 "ELF3_AGBL2 positive cells" "Mesoderm" 57 4 5.21118524792156 3.90889174390499 -1.30229350401657 0.456979752929918 4.89709261840451 0.0358328075713586 0.301914644069876 0.834140964882703 31 28 -0.142019004872428 0.782238907751508 1 0.109052993380071
GTDC1 "ELF3_AGBL2 positive cells" "Mesoderm" NA NA NA NA NA NA NA NA NA 0.0209220604726198 4 7 0.678071905112638 0.437406442902359 1 NA
GTF2A1 "ELF3_AGBL2 positive cells" "Mesoderm" 26 6 4.17751867343537 2.79167895796743 -1.38583971546793 1.20899185085892 3.5543276111029 0.344168420716842 0.662038057994086 0.277560836446434 10 15 0.540568381362703 0.354664983785192 0.984197871312188 0.219121822255306
GTF2A2 "ELF3_AGBL2 positive cells" "Mesoderm" 323 50 7.67475492792898 7.55976556773141 -0.114989360197574 0.207849953172772 7.70848661835729 0.61865569301918 0.833082677866843 0.00104513794610097 181 97 -0.893084796083488 1.90251588187093e-05 0.0010436350576926 0.534403638218621
GTF2B "ELF3_AGBL2 positive cells" "Mesoderm" 65 16 5.29936574137554 5.82773124253552 0.528365501159985 0.962002299154172 5.46902877402447 0.632159343061418 0.839333848759212 0.00117315910629276 7 11 0.584962500721156 0.36209409564403 0.993424492498017 0.911782150313004
GTF2E1 "ELF3_AGBL2 positive cells" "Mesoderm" NA NA NA NA NA NA NA NA NA 0.00798119389787019 24 6 -1.83650126771712 0.00113319607058313 0.0274553830729017 NA
GTF2E2 "ELF3_AGBL2 positive cells" "Mesoderm" 60 12 5.52974530584104 5.41398304956779 -0.115762256273245 0.376824646229658 5.50759984114971 0.777357766900118 0.912790927775955 0.00714786637701791 28 61 1.0962153152593 0.00245552518604178 0.0477606746785365 0.474923617316458
GTF2F1 "ELF3_AGBL2 positive cells" "Mesoderm" 76 9 5.76348073506621 4.87435377919642 -0.889126955869791 0.523783926966523 5.5596652247108 0.188190523587796 0.518420085216858 0.681112910486987 79 34 -1.1926450779424 0.000120143736239834 0.00475759367801255 0.797135685418836
GTF2F2 "ELF3_AGBL2 positive cells" "Mesoderm" 116 32 6.04139069984915 7.04173658270931 1.00034588286016 0.560754830308941 6.34469506601866 0.172450758436711 0.500169334554124 0.0110947438060886 60 34 -0.80145432061792 0.0109971472063594 0.136537294004482 0.307866293210892
GTF2H1 "ELF3_AGBL2 positive cells" "Mesoderm" 26 16 4.28769063213896 5.10580485849487 0.818114226355903 0.823014778997825 4.29058184082396 0.398196408603979 0.702374931329336 0.0199101178484441 4 10 1.13750352374993 0.0953354252849993 0.515519456916707 0.780773648714087
GTF2H3 "ELF3_AGBL2 positive cells" "Mesoderm" 36 16 4.48691330269473 5.5773837644809 1.09047046178617 0.364194110676872 4.65714305342543 0.339050277599214 0.658853159526857 0.0641352386126872 22 37 0.724365557386573 0.0889956080910004 0.499694349671807 0.664268847961344
GTF2H4 "ELF3_AGBL2 positive cells" "Mesoderm" 41 5 4.71084044358996 4.14771463704511 -0.563125806544852 0.320501754323973 4.51363369981105 0.177162895126543 0.507319794410681 0.00140549747771747 5 25 2.11547721741994 0.00108434955620008 0.0266456570316972 0.441268629414701
GTF2H5 "ELF3_AGBL2 positive cells" "Mesoderm" 245 59 7.21430175098478 7.91781376509581 0.703512014111035 0.31506670030898 7.46220323463058 0.111635254182816 0.430378490018012 0.728095627112416 82 135 0.712423409903415 0.00138948234739353 0.0318413445857141 0.987645964506338
GTF2I "ELF3_AGBL2 positive cells" "Mesoderm" 330 37 7.91301630214532 7.14065299411522 -0.772363308030101 0.237692465757523 7.67621959700359 0.0474921041656067 0.326731301449774 0.710380644777582 295 175 -0.750021746991653 6.58116184243614e-07 6.15640666265379e-05 0.971073766961522
GTF2IRD1 "ELF3_AGBL2 positive cells" "Mesoderm" NA NA NA NA NA NA NA NA NA 0.0450350040348738 6 3 -0.807354922057604 0.29861767444881 0.94023295089866 NA
GTF3A "ELF3_AGBL2 positive cells" "Mesoderm" 159 39 6.82682142310013 7.12385297866597 0.297031555565844 0.168183684211225 6.92310324009217 0.162858371800605 0.493556317137441 0.0114861118302466 15 14 -0.0931094043914815 0.749128665493347 1 0.192673221295857
GTF3C1 "ELF3_AGBL2 positive cells" "Mesoderm" 80 15 5.48664380387014 5.55575689894198 0.0691130950718408 0.246253670700216 5.70667930976397 0.797214833653203 0.922330174196869 0.000829080462794374 29 37 0.341036917835067 0.375728888779484 1 0.556376445092047
GTF3C2 "ELF3_AGBL2 positive cells" "Mesoderm" NA NA NA NA NA NA NA NA NA 0.55992327541242 19 22 0.201633861169651 0.609611712185973 1 NA
GTF3C3 "ELF3_AGBL2 positive cells" "Mesoderm" 32 8 4.53105731359027 4.54576655658526 0.0147092429949911 0.54892331069595 4.32503091011848 0.979901878331476 0.991741722918937 0.00117474375271387 31 29 -0.0931094043914815 0.80738378658553 1 0.463396741109981
GTF3C4 "ELF3_AGBL2 positive cells" "Mesoderm" 30 12 4.13190385729439 4.93138538579656 0.799481528502175 0.643748410796278 4.39070310511697 0.269343261093979 0.600906581345418 0.0173756017791434 23 13 -0.777607578663552 0.120826039055499 0.588650237374571 0.330236834044591
GTF3C5 "ELF3_AGBL2 positive cells" "Mesoderm" 43 3 4.81998675581617 3.47738080821056 -1.3426059476056 0.245020608642872 4.39705633471539 0.0221000593972715 0.26409229423935 0.800772104387062 31 19 -0.678071905112638 0.123351091597842 0.597281064942878 0.505041636618627
GTF3C6 "ELF3_AGBL2 positive cells" "Mesoderm" 250 57 7.37860120380039 7.82173953878006 0.443138334979666 0.244357755503135 7.49271510274801 0.167432936159301 0.498250789959649 0.00158853185781529 59 86 0.53605290024021 0.0564021123234117 0.387157214828268 0.852274449225176
GTPBP1 "ELF3_AGBL2 positive cells" "Mesoderm" NA NA NA NA NA NA NA NA NA 0.00330534857207345 18 24 0.395928676331139 0.493973069441065 1 NA
GTPBP10 "ELF3_AGBL2 positive cells" "Mesoderm" NA NA NA NA NA NA NA NA NA 0.328078881700325 12 31 1.29956028185891 0.00365123276103871 0.0632401352278655 NA
GTPBP2 "ELF3_AGBL2 positive cells" "Mesoderm" NA NA NA NA NA NA NA NA NA 0.00522529046411266 7 16 1.08746284125034 0.031700040257767 0.270413911696652 NA
GTPBP3 "ELF3_AGBL2 positive cells" "Mesoderm" NA NA NA NA NA NA NA NA NA 0.0546585301404478 23 13 -0.777607578663552 0.0967850109646375 0.518435671457605 NA
GTPBP4 "ELF3_AGBL2 positive cells" "Mesoderm" 150 21 6.53630817219113 6.18188343189986 -0.354424740291273 0.1205276691671 6.37734999990361 0.0856394205630967 0.398520282875103 0.369017202949105 56 68 0.275634442613427 0.341863062825648 0.970947874453461 0.304335191114703
GTPBP6 "ELF3_AGBL2 positive cells" "Mesoderm" 86 3 6.12200510317471 3.87119108509754 -2.25081401807717 0.581397297002589 5.28765590916768 0.0305113121685209 0.28982147926207 0.909848296129027 43 28 -0.601450623509725 0.0623169656922687 0.414675506414121 0.267214713734337
GTPBP8 "ELF3_AGBL2 positive cells" "Mesoderm" 55 7 4.856442818959 4.43676679634701 -0.419676022611993 0.658270479395167 4.81463026277387 0.576150254792198 0.811235646088166 0.00194218659708386 48 31 -0.614709844115208 0.422215356437617 1 0.759141281637242
GTSE1 "ELF3_AGBL2 positive cells" "Mesoderm" 56 3 4.58642009855435 2.76445249776399 -1.82196760079036 0.996987558991051 4.25054676508099 0.168459517651663 0.499635945961738 0.777726724324302 41 51 0.308122295362332 0.303088302558992 0.94753017286928 0.126372223235778
GUCA1B "ELF3_AGBL2 positive cells" "Mesoderm" NA NA NA NA NA NA NA NA NA 0.371367723024588 1 2 0.584962500721156 0.772829992684448 1 NA
GUCD1 "ELF3_AGBL2 positive cells" "Mesoderm" NA NA NA NA NA NA NA NA NA 0.27647011051557 16 20 0.304854581528421 0.452785986082736 1 NA
GUCY1A1 "ELF3_AGBL2 positive cells" "Mesoderm" 76 0 5.57033055494775 1.43943122652166 -4.13089932842609 1.48296443865817 4.39963181628017 0.0485181644696973 0.329402714583536 0.863846046754998 14 34 1.22239242133645 0.026031609616484 0.237263213122156 0.185895853500542
GUCY1A2 "ELF3_AGBL2 positive cells" "Mesoderm" NA NA NA NA NA NA NA NA NA 0.141880806328784 2 1 -0.584962500721156 0.772829992684448 1 NA
GUCY1B1 "ELF3_AGBL2 positive cells" "Mesoderm" 7 14 2.0345313200508 3.8868561671742 1.8523248471234 0.972734125242198 2.80731303814227 0.253155175241324 0.581903731467927 0.719004772778912 2 4 0.736965594166206 0.423710797166793 1 0.397859800515384
GUCY2F "ELF3_AGBL2 positive cells" "Mesoderm" NA NA NA NA NA NA NA NA NA 0.171923446709113 0 0 0 1 1 NA
GUF1 "ELF3_AGBL2 positive cells" "Mesoderm" NA NA NA NA NA NA NA NA NA 0.0710223276405715 9 13 0.485426827170242 0.399517128589684 1 NA
GUK1 "ELF3_AGBL2 positive cells" "Mesoderm" 570 65 8.6177269556746 8.07939268779379 -0.538334267880806 0.157664107206587 8.498557632519 0.0419621649795067 0.313631943677579 0.71382557842679 307 176 -0.799180990611904 1.86647692269457e-05 0.00102677440713232 0.753924619660681
GULP1 "ELF3_AGBL2 positive cells" "Mesoderm" 60 34 5.29177820572754 7.22616612768765 1.93438792196011 0.211705277324575 5.57636739061516 0.00296572189700071 0.133481703388094 0.932268032019508 36 37 0.0384741478146357 0.915633921438111 1 0.0198895719818442
GUSB "ELF3_AGBL2 positive cells" "Mesoderm" 48 4 4.93558056638499 3.84085452806193 -1.09472603832306 0.519320570601619 4.65480240843868 0.0898640589640516 0.403823936658528 0.203527701219858 19 27 0.485426827170242 0.159390198185114 0.672278762286333 0.235007552066069
GVQW3 "ELF3_AGBL2 positive cells" "Mesoderm" NA NA NA NA NA NA NA NA NA 0.195652969033269 10 6 -0.652076696579693 0.301412005331288 0.943831155307313 NA
GXYLT1 "ELF3_AGBL2 positive cells" "Mesoderm" 37 10 4.34081783640652 4.73044562417932 0.389627787772806 0.4661609075651 4.29414631096094 0.470319236877404 0.747090257483215 0.0010979448224746 41 32 -0.347923303420307 0.316744709094954 0.970947874453461 0.320526495278791
GYG1 "ELF3_AGBL2 positive cells" "Mesoderm" 45 7 4.76859244421668 3.91747278503554 -0.851119659181141 0.770426594173509 4.49573128184574 0.319577919525278 0.644615852319991 0.00337529499052346 38 21 -0.825970600224951 0.0287455353304994 0.25324319660591 0.970451794075129
GYG2 "ELF3_AGBL2 positive cells" "Mesoderm" 26 11 3.92235839812053 4.96498271173028 1.04262431360975 1.07847292517501 4.44399310202524 0.407991821629714 0.707079894585949 0.00285881239943067 11 9 -0.263034405833794 0.684831369056197 1 0.167677413507686
GYPB "ELF3_AGBL2 positive cells" "Mesoderm" 74 0 4.61555210392472 0.333936427139691 -4.28161567678503 2.46735172070492 3.12146370182974 0.145092956240402 0.473326845112547 0.382500929570905 2 0 -1.58496250072116 0.34577858615116 0.970947874453461 0.370178600876029
GYPC "ELF3_AGBL2 positive cells" "Mesoderm" 186 9 7.1878918792797 5.01824789218024 -2.16964398709946 0.489267840397655 6.57410561744986 0.0221182876235548 0.26409229423935 0.98280758513252 127 115 -0.142019004872428 0.618138699422049 1 0.0654572850278028
GYS1 "ELF3_AGBL2 positive cells" "Mesoderm" NA NA NA NA NA NA NA NA NA 0.173979606354866 19 7 -1.32192809488736 0.0336869010780381 0.281013813288007 NA
GZF1 "ELF3_AGBL2 positive cells" "Mesoderm" NA NA NA NA NA NA NA NA NA 0.00670052291239268 14 19 0.415037499278844 0.489155154777346 1 NA
GZMA "ELF3_AGBL2 positive cells" "Mesoderm" NA NA NA NA NA NA NA NA NA 0.233501052687095 3 0 -2 0.371093369522698 1 NA
GZMK "ELF3_AGBL2 positive cells" "Mesoderm" NA NA NA NA NA NA NA NA NA 0.256248483969629 0 0 0 1 1 NA
H1-0 "ELF3_AGBL2 positive cells" "Mesoderm" 182 25 7.03827633741601 6.45288233226897 -0.585394005147036 0.670327856552232 6.83148666007858 0.446804074838592 0.732019703466796 0.335638117178214 90 101 0.164630701772799 0.569827186056676 1 0.17999204969237
H1-10 "ELF3_AGBL2 positive cells" "Mesoderm" 536 119 8.37803425905822 8.97694562492516 0.598911365866936 0.446118363674131 8.58019791774382 0.271965954580161 0.60303681381611 0.600829246668326 360 310 -0.215084256756568 0.378547073468893 1 0.209006376537201
H1-2 "ELF3_AGBL2 positive cells" "Mesoderm" 96 7 6.08128775582033 4.54769468924244 -1.53359306657789 0.869083359007001 5.79491854657002 0.137901865887329 0.4631687143812 0.0576519079517933 97 133 0.451379346342564 0.00843703447994204 0.114648937311998 0.185268545326601
H1-3 "ELF3_AGBL2 positive cells" "Mesoderm" NA NA NA NA NA NA NA NA NA 0.477339274755676 118 371 1.64434104780009 3.97571659920774e-07 4.13902022726122e-05 NA
H1-4 "ELF3_AGBL2 positive cells" "Mesoderm" 41 1 4.30852268797773 1.7501998451586 -2.55832284281913 1.88874076095822 3.73793044981821 0.233563889897567 0.563628935219381 0.48010733556545 37 75 1 0.00198431542399061 0.0413609083639981 0.219378932664967
H1-5 "ELF3_AGBL2 positive cells" "Mesoderm" 31 1 3.58337427737027 1.12314016113951 -2.46023411623076 2.32436508776258 3.11823546006732 0.338280410920219 0.657871246413678 0.739811987139939 49 18 -1.39592867633114 0.00358839722870664 0.0624284236643989 0.567396682747328
H2AC11 "ELF3_AGBL2 positive cells" "Mesoderm" NA NA NA NA NA NA NA NA NA 0.343483975448067 8 9 0.15200309344505 0.831874589205303 1 NA
H2AC12 "ELF3_AGBL2 positive cells" "Mesoderm" NA NA NA NA NA NA NA NA NA 0.584969407656602 0 1 1 1 1 NA
H2AC15 "ELF3_AGBL2 positive cells" "Mesoderm" NA NA NA NA NA NA NA NA NA 0.0896980605210585 1 3 1 0.34577858615116 0.970947874453461 NA
H2AC16 "ELF3_AGBL2 positive cells" "Mesoderm" NA NA NA NA NA NA NA NA NA 0.447623692655917 6 0 -2.8073549220576 0.173568166555922 0.706235338766309 NA
H2AC17 "ELF3_AGBL2 positive cells" "Mesoderm" NA NA NA NA NA NA NA NA NA 0.336818675560322 22 41 0.868755466721747 0.0932455647568101 0.512665279940622 NA
H2AC20 "ELF3_AGBL2 positive cells" "Mesoderm" 58 3 5.02935784874114 3.5086684694805 -1.52068937926065 1.95890319907339 4.93207326077765 0.474346140008569 0.750777679876764 0.322837097884638 78 35 -1.13385574673479 0.00170989648556101 0.0376682998252599 0.745619560574604
H2AC21 "ELF3_AGBL2 positive cells" "Mesoderm" NA NA NA NA NA NA NA NA NA 0.426309683498615 2 5 1 0.29861767444881 0.94023295089866 NA
H2AC4 "ELF3_AGBL2 positive cells" "Mesoderm" NA NA NA NA NA NA NA NA NA 0.233866203687951 1 7 2 0.169564145190563 0.699405708849501 NA
H2AC6 "ELF3_AGBL2 positive cells" "Mesoderm" 28 4 3.72840341472447 3.4025182344613 -0.325885180263175 1.1322785178292 3.41958352686392 0.792228191076086 0.918629000876961 0.47569268851042 13 13 0 0.934029383066078 1 0
H2AC8 "ELF3_AGBL2 positive cells" "Mesoderm" NA NA NA NA NA NA NA NA NA 0.151045258672152 4 0 -2.32192809488736 0.0718606382258516 0.436326688860638 NA
H2AJ "ELF3_AGBL2 positive cells" "Mesoderm" 77 33 5.83545943224227 6.62915236513962 0.793692932897355 0.19112630706092 6.22830028592244 0.0252176211844129 0.270844021546813 0.448204398569851 15 36 1.20945336562895 0.000917135303171781 0.023496097481079 0.744181083651272
H2AW "ELF3_AGBL2 positive cells" "Mesoderm" 20 7 3.86153346024053 3.50946356459403 -0.352069895646506 1.25527781446625 3.72216218055269 0.797509864797039 0.922330174196869 0.513192763398564 10 14 0.447458976971221 0.415415187705023 1 0.35883186601916
H2AX "ELF3_AGBL2 positive cells" "Mesoderm" 133 30 6.55435917713746 6.72721849285222 0.17285931571476 0.27257085923203 6.63615967017935 0.592046022532708 0.819094753254218 0.00646067411215802 51 176 1.76716583194191 4.32512962435017e-07 4.43131270084215e-05 0.525711845556147
H2AZ1 "ELF3_AGBL2 positive cells" "Mesoderm" 2490 347 10.4926134669743 10.3575800280954 -0.135033438878938 0.440780559936146 10.5472515673962 0.779390122751864 0.913816753165693 0.193042550998944 162 134 -0.271912557180247 0.225849775682773 0.818528476102286 0.665161678891662
H2AZ2 "ELF3_AGBL2 positive cells" "Mesoderm" 365 39 8.04041567054808 7.25052506790888 -0.789890602639201 0.414605024180986 7.8446377758166 0.115098105952233 0.434562883996568 0.0106156616151303 53 87 0.704544116473829 0.0143483598209096 0.163052605382684 0.320396042504794
H2BC10 "ELF3_AGBL2 positive cells" "Mesoderm" NA NA NA NA NA NA NA NA NA 0.370215697266159 0 0 0 1 1 NA
H2BC11 "ELF3_AGBL2 positive cells" "Mesoderm" NA NA NA NA NA NA NA NA NA 0.760260028314707 2 7 1.41503749927884 0.119813814205544 0.585371294432702 NA
H2BC13 "ELF3_AGBL2 positive cells" "Mesoderm" NA NA NA NA NA NA NA NA NA 0.370737298879688 2 0 -1.58496250072116 0.34577858615116 0.970947874453461 NA
H2BC15 "ELF3_AGBL2 positive cells" "Mesoderm" NA NA NA NA NA NA NA NA NA 0.0677984954719739 1 3 1 0.423710797166793 1 NA
H2BC21 "ELF3_AGBL2 positive cells" "Mesoderm" NA NA NA NA NA NA NA NA NA 0.495888680798632 2 12 2.11547721741994 0.0146596032275303 0.165400770964054 NA
H2BC4 "ELF3_AGBL2 positive cells" "Mesoderm" NA NA NA NA NA NA NA NA NA 0.563210527950842 5 3 -0.584962500721156 0.529650670053343 1 NA
H2BC5 "ELF3_AGBL2 positive cells" "Mesoderm" NA NA NA NA NA NA NA NA NA 0.802921468109133 5 13 1.22239242133645 0.0646274731496389 0.420937231775852 NA
H2BC7 "ELF3_AGBL2 positive cells" "Mesoderm" NA NA NA NA NA NA NA NA NA 0.378302609502992 3 2 -0.415037499278844 0.772829992684448 1 NA
H2BC9 "ELF3_AGBL2 positive cells" "Mesoderm" NA NA NA NA NA NA NA NA NA 0.60501080817298 14 4 -1.58496250072116 0.0225628384854158 0.219801064683059 NA
H2BU1 "ELF3_AGBL2 positive cells" "Mesoderm" NA NA NA NA NA NA NA NA NA 0.0931982810222614 1 0 -1 1 1 NA
H3-3A "ELF3_AGBL2 positive cells" "Mesoderm" 4676 628 11.4098874772844 11.5605327622553 0.150645284970926 0.627506296858431 11.5194138807526 0.825809856684825 0.933546246880759 0.0547838731127786 156 72 -1.10479619001161 1.34823698587838e-05 0.00078636328296834 0.468086839896418
H3-3B "ELF3_AGBL2 positive cells" "Mesoderm" 1722 646 10.2625943446099 11.5758311118413 1.31323676723142 0.345882594481359 10.5781284358585 0.0320772160369574 0.293154336135543 0.999229493479 760 438 -0.793675513968187 1.61195604523706e-07 1.97556435822598e-05 0.273625751059976
H3C10 "ELF3_AGBL2 positive cells" "Mesoderm" NA NA NA NA NA NA NA NA NA 0.140126947792607 1 4 1.32192809488736 0.233037982273905 0.818528476102286 NA
H3C12 "ELF3_AGBL2 positive cells" "Mesoderm" NA NA NA NA NA NA NA NA NA 0.407150427756313 1 2 0.584962500721156 0.772829992684448 1 NA
H3C2 "ELF3_AGBL2 positive cells" "Mesoderm" NA NA NA NA NA NA NA NA NA 0.586821096531177 23 6 -1.77760757866355 0.0213031761787025 0.211112949603069 NA
H3C4 "ELF3_AGBL2 positive cells" "Mesoderm" NA NA NA NA NA NA NA NA NA 0.341456343541233 1 0 -1 1 1 NA
H3C6 "ELF3_AGBL2 positive cells" "Mesoderm" NA NA NA NA NA NA NA NA NA 0.410850572178178 3 3 0 1 1 NA
H3C7 "ELF3_AGBL2 positive cells" "Mesoderm" NA NA NA NA NA NA NA NA NA 0.209232074439916 2 4 0.736965594166206 0.484018354704782 1 NA
H3C8 "ELF3_AGBL2 positive cells" "Mesoderm" NA NA NA NA NA NA NA NA NA 0.153880421402985 7 20 1.39231742277876 0.0205874037408636 0.206663808210514 NA
H4-16 "ELF3_AGBL2 positive cells" "Mesoderm" NA NA NA NA NA NA NA NA NA 0.111705749712725 6 0 -2.8073549220576 0.0946707198455088 0.515519456916707 NA
H4C11 "ELF3_AGBL2 positive cells" "Mesoderm" NA NA NA NA NA NA NA NA NA 0.806285881778641 16 12 -0.387023123109247 0.509902917477003 1 NA
H4C14 "ELF3_AGBL2 positive cells" "Mesoderm" NA NA NA NA NA NA NA NA NA 0.242279495930319 0 0 0 1 1 NA
H4C3 "ELF3_AGBL2 positive cells" "Mesoderm" 554 16 8.60541220038338 6.01069620192991 -2.59471599845347 1.34213257823652 7.93924641262511 0.111022850064271 0.430192097383281 0.983953143438543 565 975 0.786079094731004 8.04670646395371e-05 0.00338731356452173 0.188649587023948
H4C4 "ELF3_AGBL2 positive cells" "Mesoderm" NA NA NA NA NA NA NA NA NA 0.2672777927349 3 5 0.584962500721156 0.529650670053343 1 NA
H4C5 "ELF3_AGBL2 positive cells" "Mesoderm" NA NA NA NA NA NA NA NA NA 0.119778326495104 9 19 1 0.0443354703459222 0.328679957036155 NA
H4C6 "ELF3_AGBL2 positive cells" "Mesoderm" NA NA NA NA NA NA NA NA NA 0.174657815343689 0 1 1 1 1 NA
H4C8 "ELF3_AGBL2 positive cells" "Mesoderm" NA NA NA NA NA NA NA NA NA 0.582115462803781 1 4 1.32192809488736 0.233037982273905 0.818528476102286 NA
H4C9 "ELF3_AGBL2 positive cells" "Mesoderm" NA NA NA NA NA NA NA NA NA 0.300520187011985 1 23 3.58496250072116 0.00711596897862403 0.102732412895144 NA
H6PD "ELF3_AGBL2 positive cells" "Mesoderm" NA NA NA NA NA NA NA NA NA 0.148589786976111 8 20 1.22239242133645 0.0361472266175234 0.293482136780597 NA
HAAO "ELF3_AGBL2 positive cells" "Mesoderm" NA NA NA NA NA NA NA NA NA 0.308532923748422 3 1 -1 0.423710797166793 1 NA
HABP2 "ELF3_AGBL2 positive cells" "Mesoderm" NA NA NA NA NA NA NA NA NA 0.392297404246451 0 0 0 1 1 NA
HABP4 "ELF3_AGBL2 positive cells" "Mesoderm" 20 26 3.39867123482182 6.01133744502517 2.61266621020335 1.50038847079552 4.12777205467506 0.204500857567586 0.531747302449046 0.988542442704203 17 15 -0.169925001442312 0.703598491325169 1 0.057552605702575
HACD1 "ELF3_AGBL2 positive cells" "Mesoderm" 159 12 6.75247043648963 5.44711569517413 -1.3053547413155 0.628339018348991 6.2989157960966 0.0923585294660239 0.406307295027337 0.0337134789335286 37 34 -0.118644496498619 0.880926084841542 1 0.0908906159708373
HACD2 "ELF3_AGBL2 positive cells" "Mesoderm" NA NA NA NA NA NA NA NA NA 0.042835350725682 15 45 1.52356195605701 0.000249905039590874 0.0085648870559959 NA
HACD3 "ELF3_AGBL2 positive cells" "Mesoderm" 279 70 7.58162282340855 8.10194726794151 0.520324444532963 0.0250485130161133 7.65692574644382 0.000249038202280192 0.0701452554227356 0.432938407376103 88 45 -0.952171474909385 0.00119641659749138 0.0285664747149483 0.392701892691538
HACD4 "ELF3_AGBL2 positive cells" "Mesoderm" NA NA NA NA NA NA NA NA NA 0.0579570290360837 5 1 -1.58496250072116 0.203091787577168 0.768420713268772 NA
HACE1 "ELF3_AGBL2 positive cells" "Mesoderm" NA NA NA NA NA NA NA NA NA 0.034058230812555 2 4 0.736965594166206 0.484018354704782 1 NA
HACL1 "ELF3_AGBL2 positive cells" "Mesoderm" NA NA NA NA NA NA NA NA NA 0.0485357544275973 12 6 -0.893084796083488 0.0914805002458431 0.507281903425116 NA
HADH "ELF3_AGBL2 positive cells" "Mesoderm" 79 14 5.74874912099563 5.54471532276599 -0.204033798229637 0.466902475250188 5.62534948785023 0.680343802029979 0.865158871774813 0.00730847227007138 33 25 -0.387023123109247 0.272921670100826 0.89756372619436 0.678973107472931
HADHA "ELF3_AGBL2 positive cells" "Mesoderm" 159 23 6.92492750455826 6.4436833870267 -0.48124411753157 0.459914517256202 6.72601651110948 0.369829490506156 0.680119023308291 0.0312518564087763 93 54 -0.773229138152978 0.00343572227461004 0.0603167054628729 0.725890781476881
HADHB "ELF3_AGBL2 positive cells" "Mesoderm" 92 29 6.07902107026805 6.73180714224082 0.652786071972767 0.270289174290978 6.2396483408264 0.093079811206994 0.407248577024303 0.404657965910755 33 43 0.371968777386958 0.415124422538693 1 0.569817269940888
HAGH "ELF3_AGBL2 positive cells" "Mesoderm" 84 36 5.92670782199799 6.93849436444158 1.01178654244359 0.826348005522856 6.1578880549583 0.311113266457842 0.638449892323028 0.889347525495162 31 82 1.37503943134692 1.19932971234374e-06 0.000102848832399846 0.791028882385536
HAGHL "ELF3_AGBL2 positive cells" "Mesoderm" 30 10 4.05270649138601 4.83536324173033 0.782656750344323 1.0801003292588 4.32220021779563 0.524301595988824 0.780716790938313 0.158453918175632 19 8 -1.15200309344505 0.103019934844224 0.539593729597934 0.373219595683232
HAND1 "ELF3_AGBL2 positive cells" "Mesoderm" 1288 0 9.61866733948692 1.78654914018526 -7.83211819930165 0.812506901085097 7.56956221298698 0.00238545001041928 0.130862339784047 0.991622748750985 89 47 -0.906890595608518 0.00896927396419356 0.119450495902781 0.115791229464512
HAND2 "ELF3_AGBL2 positive cells" "Mesoderm" 72 1 4.76568699892257 2.22764258954991 -2.53804440937265 1.22157961245681 4.20898439118883 0.129912082940795 0.452898887495813 0.696347649842817 72 52 -0.461904104316818 0.0838320564391239 0.480131304610232 0.18199212851086
HAP1 "ELF3_AGBL2 positive cells" "Mesoderm" NA NA NA NA NA NA NA NA NA 0.345687107122256 0 0 0 1 1 NA
HAPLN1 "ELF3_AGBL2 positive cells" "Mesoderm" 1749 4 9.72554617045697 4.1431101617499 -5.58243600870707 0.697515458667242 8.08275783580807 0.00481189020429164 0.157269970801283 0.995885016638416 1286 1006 -0.353948370213917 0.00312528245023312 0.0566647653242641 0.0634039279020583
HAPLN2 "ELF3_AGBL2 positive cells" "Mesoderm" NA NA NA NA NA NA NA NA NA 0.3566773212515 0 0 0 1 1 NA
HAPLN3 "ELF3_AGBL2 positive cells" "Mesoderm" NA NA NA NA NA NA NA NA NA 0.451714774732576 3 1 -1 0.423710797166793 1 NA
HAPLN4 "ELF3_AGBL2 positive cells" "Mesoderm" NA NA NA NA NA NA NA NA NA 0.166278776004653 1 2 0.584962500721156 0.772829992684448 1 NA
HARBI1 "ELF3_AGBL2 positive cells" "Mesoderm" NA NA NA NA NA NA NA NA NA 0.0841102745302246 2 1 -0.584962500721156 0.772829992684448 1 NA
HARS1 "ELF3_AGBL2 positive cells" "Mesoderm" 96 23 6.13356939325467 6.36008995573399 0.226520562479319 0.382706570349483 6.28146310382498 0.579671318187002 0.811960914215933 0.0009227186289707 28 20 -0.465663572348812 0.241712007991084 0.83135192233381 0.402180329470263
HARS2 "ELF3_AGBL2 positive cells" "Mesoderm" NA NA NA NA NA NA NA NA NA 0.305754353899057 1 1 0 1 1 NA
HAS1 "ELF3_AGBL2 positive cells" "Mesoderm" NA NA NA NA NA NA NA NA NA 0.379169813935799 0 0 0 1 1 NA
HAS2 "ELF3_AGBL2 positive cells" "Mesoderm" 762 1 8.52141793951066 2.7725799043336 -5.74883803517706 1.02240197946016 7.00819531198164 0.0112233896156508 0.221541077184617 0.962190467470949 701 388 -0.851700875318369 2.41601097904788e-07 2.76826252060847e-05 0.14815183000579
HAS3 "ELF3_AGBL2 positive cells" "Mesoderm" NA NA NA NA NA NA NA NA NA 0.446247826526219 0 0 0 1 1 NA
HASPIN "ELF3_AGBL2 positive cells" "Mesoderm" NA NA NA NA NA NA NA NA NA 0.320211372878169 0 4 2.32192809488736 0.0718606382258516 0.436326688860638 NA
HAT1 "ELF3_AGBL2 positive cells" "Mesoderm" 121 22 6.12423135171828 6.38642536737084 0.262194015652553 0.356759882331776 6.12255960504544 0.519017264805555 0.776638848329193 0.000920372977136229 40 48 0.257157839497124 0.453600219897703 1 0.980792177339004
HAUS1 "ELF3_AGBL2 positive cells" "Mesoderm" 105 6 6.25144330866625 4.54945885080348 -1.70198445786277 0.498571854379023 5.75528102552441 0.0221282364915801 0.26409229423935 0.949754167172646 35 24 -0.526068811667588 0.0895923687178484 0.50161534867576 0.30909143102763
HAUS2 "ELF3_AGBL2 positive cells" "Mesoderm" 27 9 3.96538840519299 4.59422359491348 0.628835189720494 0.524463959649427 4.29671554447379 0.284244604275145 0.61579382538632 0.117192451184219 24 16 -0.556393348524385 0.275133769830751 0.898469759787909 0.319468509641036
HAUS3 "ELF3_AGBL2 positive cells" "Mesoderm" NA NA NA NA NA NA NA NA NA 0.0672014718098029 12 22 0.823122237915921 0.0999325617869745 0.528281224800157 NA
HAUS4 "ELF3_AGBL2 positive cells" "Mesoderm" NA NA NA NA NA NA NA NA NA 0.490964678439187 12 3 -1.70043971814109 0.031700040257767 0.270413911696652 NA
HAUS5 "ELF3_AGBL2 positive cells" "Mesoderm" NA NA NA NA NA NA NA NA NA 0.0104343577769106 9 6 -0.514573172829758 0.428110661940859 1 NA
HAUS6 "ELF3_AGBL2 positive cells" "Mesoderm" 21 11 3.75377784947361 4.47259554746069 0.718817697987074 0.467175635205831 3.64968500520721 0.184507521067 0.514150293532079 0.00320922109882645 14 16 0.180572245641821 0.843299867624286 1 0.251207289619444
HAUS7 "ELF3_AGBL2 positive cells" "Mesoderm" NA NA NA NA NA NA NA NA NA 0.567807847353247 1 0 -1 1 1 NA
HAUS8 "ELF3_AGBL2 positive cells" "Mesoderm" NA NA NA NA NA NA NA NA NA 0.0380237886937833 14 7 -0.906890595608518 0.186599195926352 0.727201118941735 NA
HAX1 "ELF3_AGBL2 positive cells" "Mesoderm" 200 19 7.06101818058689 6.18425195613906 -0.876766224447832 0.41477862312538 6.86080990337573 0.0919891086551941 0.405873612964706 0.722471026638028 83 84 0.0170735133589414 0.848515290335951 1 0.0187432923355677
HBA2 "ELF3_AGBL2 positive cells" "Mesoderm" NA NA NA NA NA NA NA NA NA 0.322847560592012 1 0 -1 1 1 NA
HBEGF "ELF3_AGBL2 positive cells" "Mesoderm" NA NA NA NA NA NA NA NA NA 0.167492281163142 0 1 1 1 1 NA
HBP1 "ELF3_AGBL2 positive cells" "Mesoderm" 58 5 5.22833640007385 4.45338017402636 -0.774956226047493 0.47754817960429 4.85184473311559 0.165563383069482 0.497291885283983 0.106142481181289 29 10 -1.44745897697122 0.0021509577420702 0.0431618090336241 0.682775994455569
HBQ1 "ELF3_AGBL2 positive cells" "Mesoderm" NA NA NA NA NA NA NA NA NA 0.422283508483627 0 0 0 1 1 NA
HBS1L "ELF3_AGBL2 positive cells" "Mesoderm" 68 6 5.42609722790885 4.51230756646892 -0.913789661439929 0.182266478487704 5.06184969253746 0.0179472366863596 0.253609631996518 0.0457897333704445 18 28 0.610053481683987 0.15402961361056 0.65609974438075 0.285887083090965
HCCS "ELF3_AGBL2 positive cells" "Mesoderm" 57 9 5.16601019172354 4.8962447532204 -0.26976543850314 0.91248815922241 4.95491764724012 0.781897465357952 0.91456942925064 0.0274384371286426 23 18 -0.337034987277571 0.415121788267506 1 0.833616636035519
HCFC1 "ELF3_AGBL2 positive cells" "Mesoderm" 52 13 5.25902029095709 4.78882309424556 -0.470197196711529 0.845596074429922 5.00546080693381 0.617070603082495 0.832336234204456 0.0120493717662088 19 17 -0.15200309344505 0.711580181524252 1 0.323275201358347
HCFC1R1 "ELF3_AGBL2 positive cells" "Mesoderm" 134 37 6.57523469239767 7.05664102219419 0.481406329796523 0.335972881543834 6.7014867289973 0.211332682414506 0.538366615414426 0.398864513299083 0 0 0 1 1 0
HCFC2 "ELF3_AGBL2 positive cells" "Mesoderm" NA NA NA NA NA NA NA NA NA 0.496588913275499 6 5 -0.222392421336448 0.801613520941505 1 NA
HCN1 "ELF3_AGBL2 positive cells" "Mesoderm" NA NA NA NA NA NA NA NA NA 0.182699225190128 4 1 -1.32192809488736 0.233037982273905 0.818528476102286 NA
HCN2 "ELF3_AGBL2 positive cells" "Mesoderm" NA NA NA NA NA NA NA NA NA 0.368025085194602 0 0 0 1 1 NA
HCN3 "ELF3_AGBL2 positive cells" "Mesoderm" NA NA NA NA NA NA NA NA NA 0.0202127013301157 2 3 0.415037499278844 0.765594483995764 1 NA
HCN4 "ELF3_AGBL2 positive cells" "Mesoderm" NA NA NA NA NA NA NA NA NA 0.344650801467989 0 1 1 1 1 NA
HCRT "ELF3_AGBL2 positive cells" "Mesoderm" NA NA NA NA NA NA NA NA NA 0.116312646331455 2 3 0.415037499278844 0.765594483995764 1 NA
HDAC1 "ELF3_AGBL2 positive cells" "Mesoderm" 113 3 6.18174763536951 3.38396649391813 -2.79778114145137 0.309043007487339 5.56470394516085 0.00302723170394758 0.133683476391883 0.839908007581679 93 99 0.0892673380970874 0.528834029482678 1 0.0299925624719837
HDAC10 "ELF3_AGBL2 positive cells" "Mesoderm" NA NA NA NA NA NA NA NA NA 0.00679561957909325 3 1 -1 0.423710797166793 1 NA
HDAC11 "ELF3_AGBL2 positive cells" "Mesoderm" NA NA NA NA NA NA NA NA NA 0.0283302563846348 7 3 -1 0.240170684610695 0.827311949105424 NA
HDAC2 "ELF3_AGBL2 positive cells" "Mesoderm" 449 43 8.16642730544996 7.38406818295843 -0.782359122491531 0.267223204578969 7.97764953038069 0.0641329620507993 0.355333357324622 0.837583296718025 88 125 0.501546492533519 0.005649604342349 0.0871010656729666 0.280907278560014
HDAC3 "ELF3_AGBL2 positive cells" "Mesoderm" 97 15 6.2152371047446 5.84082514311067 -0.374411961633933 0.295358990045877 6.13459309668805 0.282451508959734 0.613986041869668 0.613840060516889 7 2 -1.41503749927884 0.0726009394499574 0.436326688860638 0.576234392912263
HDAC4 "ELF3_AGBL2 positive cells" "Mesoderm" NA NA NA NA NA NA NA NA NA 0.0354964152225221 5 11 1 0.198020590568142 0.75750112915083 NA
HDAC5 "ELF3_AGBL2 positive cells" "Mesoderm" NA NA NA NA NA NA NA NA NA 0.0150369686701168 22 4 -2.20163386116965 0.00304652177090195 0.0558614724393411 NA
HDAC6 "ELF3_AGBL2 positive cells" "Mesoderm" NA NA NA NA NA NA NA NA NA 0.0896625634722545 4 5 0.263034405833794 0.78972582092805 1 NA
HDAC7 "ELF3_AGBL2 positive cells" "Mesoderm" 40 13 4.66705322196006 5.35309416968409 0.68604094772403 0.427456087368964 4.77364411575767 0.169413831862827 0.499635945961738 0.0478728240240589 13 41 1.58496250072116 0.000418117336667462 0.0128107976380202 0.638098424259589
HDAC8 "ELF3_AGBL2 positive cells" "Mesoderm" NA NA NA NA NA NA NA NA NA 0.0381033294744982 16 24 0.556393348524385 0.252640387507427 0.85796711043385 NA
HDAC9 "ELF3_AGBL2 positive cells" "Mesoderm" NA NA NA NA NA NA NA NA NA 0.128025858461766 1 6 1.8073549220576 0.0368884257070499 0.294559783666521 NA
HDC "ELF3_AGBL2 positive cells" "Mesoderm" NA NA NA NA NA NA NA NA NA 0.120081816639929 4 0 -2.32192809488736 0.173568166555922 0.706235338766309 NA
HDDC2 "ELF3_AGBL2 positive cells" "Mesoderm" 195 33 7.11337641031041 6.9305145188399 -0.182861891470505 0.211088268626707 7.07956702920824 0.452298119536235 0.736505981224626 0.236644464546972 67 66 -0.021373650792567 0.989694809312257 1 0.116884117410622
HDDC3 "ELF3_AGBL2 positive cells" "Mesoderm" NA NA NA NA NA NA NA NA NA 0.127517454694453 24 6 -1.83650126771712 0.00327025496830158 0.0585260787487909 NA
HDGF "ELF3_AGBL2 positive cells" "Mesoderm" 524 61 8.27802293647747 7.82733701849082 -0.450685917986655 0.43448616920811 8.26830254191106 0.368170851110631 0.678950708854002 0.528343537566198 118 137 0.213706693470225 0.135255183071916 0.62807706594834 0.243374174505201
HDGFL2 "ELF3_AGBL2 positive cells" "Mesoderm" 151 20 6.41591121025877 6.24407504190651 -0.171836168352256 0.422166885055692 6.51499745101511 0.709780170197691 0.87990050195849 0.00182120226339589 69 44 -0.637429920615292 0.0208238511768714 0.208281536254617 0.577893236825938
HDGFL3 "ELF3_AGBL2 positive cells" "Mesoderm" 124 31 6.29141820566852 6.65572480683573 0.364306601167211 0.715122109775007 6.46920288485648 0.64973070383582 0.847944340697877 0.161932574445986 33 29 -0.180572245641821 0.671657824680755 1 0.248910295291966
HDHD2 "ELF3_AGBL2 positive cells" "Mesoderm" 38 9 4.18571880763026 4.64175934276226 0.456040535131998 0.732461374283323 4.31089005765299 0.582590909990996 0.813882737091985 0.177076283836623 19 18 -0.0740005814437768 0.858170399307854 1 0.122509061355201
HDHD3 "ELF3_AGBL2 positive cells" "Mesoderm" 33 5 4.62328638822834 3.61004527696497 -1.01324111126337 0.616102015844867 4.33643255216301 0.199045627200661 0.528239031020006 0.00142922407976363 15 13 -0.192645077942396 0.694201924543897 1 0.190127577534032
HDHD5 "ELF3_AGBL2 positive cells" "Mesoderm" 76 9 5.76247912452147 5.05708536007658 -0.705393764444892 0.32985296813996 5.59687512811955 0.117229771579967 0.43750298471909 0.729047128554258 29 32 0.137503523749935 0.779926129147281 1 0.140252356051376
HDLBP "ELF3_AGBL2 positive cells" "Mesoderm" 211 29 7.50276845825455 6.79739317330289 -0.705375284951662 0.232751993775368 7.22244397790165 0.0565848121092394 0.341337995883159 0.00288750318691092 91 91 0 0.972976130587386 1 0
HDX "ELF3_AGBL2 positive cells" "Mesoderm" NA NA NA NA NA NA NA NA NA 0.0123321944024514 3 7 1 0.275470716993432 0.898469759787909 NA
HEATR1 "ELF3_AGBL2 positive cells" "Mesoderm" 39 6 4.44779691028746 3.8134131087202 -0.634383801567264 1.07561290708763 3.94828782018797 0.580975160118483 0.813196540354566 0.562215236701599 14 16 0.180572245641821 0.749064300081942 1 0.181383338814725
HEATR3 "ELF3_AGBL2 positive cells" "Mesoderm" NA NA NA NA NA NA NA NA NA 0.0453759634246591 2 8 1.58496250072116 0.0707598148030574 0.436326688860638 NA
HEATR5A "ELF3_AGBL2 positive cells" "Mesoderm" NA NA NA NA NA NA NA NA NA 0.00970978468364072 7 4 -0.678071905112638 0.374062797490883 1 NA
HEATR5B "ELF3_AGBL2 positive cells" "Mesoderm" NA NA NA NA NA NA NA NA NA 0.0122552090179254 8 8 0 1 1 NA
HEATR6 "ELF3_AGBL2 positive cells" "Mesoderm" NA NA NA NA NA NA NA NA NA 0.0111657853063074 5 13 1.22239242133645 0.0779768046035033 0.453436289592263 NA
HEBP1 "ELF3_AGBL2 positive cells" "Mesoderm" 97 33 6.56808526399358 6.95991233188573 0.391827067892149 0.883779569220554 6.41398377866759 0.686951759983015 0.86751313698842 0.790425076541015 36 88 1.26628006533745 0.00121842596119501 0.0288783357559121 0.591517030942385
HEBP2 "ELF3_AGBL2 positive cells" "Mesoderm" 132 10 6.98521438196134 5.35548895111051 -1.62972543085083 0.432924908378639 6.33055021874604 0.0327930795357714 0.294952510162312 0.913409839349459 55 38 -0.521952703195356 0.0910481209245334 0.507281903425116 0.320270331010825
HECA "ELF3_AGBL2 positive cells" "Mesoderm" NA NA NA NA NA NA NA NA NA 0.147376552604842 1 6 1.8073549220576 0.0726009394499574 0.436326688860638 NA
HECTD1 "ELF3_AGBL2 positive cells" "Mesoderm" 82 25 5.91605958472966 6.49533383380346 0.579274249073802 0.246812953117747 6.14398582773615 0.0658035950543578 0.360562276228847 0.0122600247025928 21 32 0.584962500721156 0.111042623310008 0.563838009546329 0.990369517647198
HECTD2 "ELF3_AGBL2 positive cells" "Mesoderm" NA NA NA NA NA NA NA NA NA 0.133087892876832 10 11 0.125530882083859 0.846198230656463 1 NA
HECTD3 "ELF3_AGBL2 positive cells" "Mesoderm" NA NA NA NA NA NA NA NA NA 0.0910809718454826 13 7 -0.807354922057604 0.186719890692951 0.727201118941735 NA
HECTD4 "ELF3_AGBL2 positive cells" "Mesoderm" NA NA NA NA NA NA NA NA NA 0.0152032865964173 12 9 -0.37851162325373 0.483516178085151 1 NA
HECW1 "ELF3_AGBL2 positive cells" "Mesoderm" NA NA NA NA NA NA NA NA NA 0.31905471658946 6 4 -0.485426827170242 0.659979589866018 1 NA
HECW2 "ELF3_AGBL2 positive cells" "Mesoderm" NA NA NA NA NA NA NA NA NA 0.634652563590495 11 0 -3.58496250072116 0.00600847763024681 0.0908970006500776 NA
HEG1 "ELF3_AGBL2 positive cells" "Mesoderm" NA NA NA NA NA NA NA NA NA 0.420660400219085 30 22 -0.430634354329862 0.423992407082468 1 NA
HELB "ELF3_AGBL2 positive cells" "Mesoderm" NA NA NA NA NA NA NA NA NA 0.194503437451788 0 2 1.58496250072116 0.34577858615116 0.970947874453461 NA
HELLS "ELF3_AGBL2 positive cells" "Mesoderm" 137 20 6.30518586548856 5.9160295425956 -0.389156322892956 0.83246910767556 6.24288221296648 0.672185900145662 0.859738101335984 0.0586691483666184 54 179 1.71049338280501 7.12801383125955e-08 1.06997565758535e-05 0.44893153434746
HELQ "ELF3_AGBL2 positive cells" "Mesoderm" NA NA NA NA NA NA NA NA NA 0.00338807925730995 9 8 -0.15200309344505 0.850998010408765 1 NA
HELZ "ELF3_AGBL2 positive cells" "Mesoderm" 56 15 5.31443295653482 5.70629831995752 0.3918653634227 0.449665033103309 5.17840614464912 0.423364440989161 0.718765573527434 0.224820609108197 26 20 -0.362570079384708 0.394480429479958 1 0.324591125273192
HELZ2 "ELF3_AGBL2 positive cells" "Mesoderm" NA NA NA NA NA NA NA NA NA 0.559902996878886 5 8 0.584962500721156 0.464435020475614 1 NA
HEMK1 "ELF3_AGBL2 positive cells" "Mesoderm" NA NA NA NA NA NA NA NA NA 0.549819829208868 11 7 -0.584962500721156 0.331753366775936 0.970947874453461 NA
HENMT1 "ELF3_AGBL2 positive cells" "Mesoderm" NA NA NA NA NA NA NA NA NA 0.0945693776784095 11 0 -3.58496250072116 0.00274102177338633 0.0519345847552377 NA
HEPH "ELF3_AGBL2 positive cells" "Mesoderm" 19 7 3.23261987520865 3.57049337867651 0.337873503467852 0.975790988503604 3.42211757399089 0.743245012349547 0.898760952433556 0.0151802709126521 17 12 -0.46948528330122 0.47352230136625 1 0.367691947909798
HERC1 "ELF3_AGBL2 positive cells" "Mesoderm" NA NA NA NA NA NA NA NA NA 0.0102000838911231 26 13 -0.947532580105864 0.0494764728871633 0.356289483446274 NA
HERC2 "ELF3_AGBL2 positive cells" "Mesoderm" 55 11 5.2110858851829 5.26769876657834 0.0566128813954307 0.43965018708991 5.27037976949384 0.906995792902404 0.962925439723854 0.00082837443623368 36 25 -0.509013647487858 0.110583938748099 0.562033435674063 0.473659610611897
HERC4 "ELF3_AGBL2 positive cells" "Mesoderm" 46 9 5.33056819651816 4.89042332146376 -0.440144875054401 0.623848948384946 4.93171714979218 0.527637390646711 0.781998858372899 0.00297420714195611 28 34 0.271302021817394 0.452983420667827 1 0.276064431777002
HERC5 "ELF3_AGBL2 positive cells" "Mesoderm" NA NA NA NA NA NA NA NA NA 0.207092882060512 16 15 -0.0874628412503394 0.846198230656463 1 NA
HERC6 "ELF3_AGBL2 positive cells" "Mesoderm" NA NA NA NA NA NA NA NA NA 0.373216737120125 1 0 -1 1 1 NA
HERPUD1 "ELF3_AGBL2 positive cells" "Mesoderm" 46 24 4.86995197089907 5.96940363554061 1.09945166464155 0.614393280502615 5.42257349839936 0.171305591843018 0.500169334554124 0.969129491679216 15 18 0.247927513443586 0.265287775361381 0.882521260329356 0.22550105786089
HERPUD2 "ELF3_AGBL2 positive cells" "Mesoderm" NA NA NA NA NA NA NA NA NA 0.0499587546632037 16 16 0 1 1 NA
HES1 "ELF3_AGBL2 positive cells" "Mesoderm" 331 52 7.94386939902286 7.33190650439188 -0.611962894630985 0.315971774906441 7.98136375093851 0.147495907845435 0.476681283364534 0.0467418900272871 34 44 0.362570079384708 0.306133138111585 0.953057575043718 0.271160908998489
HES2 "ELF3_AGBL2 positive cells" "Mesoderm" NA NA NA NA NA NA NA NA NA 0.358913503143825 0 0 0 1 1 NA
HES4 "ELF3_AGBL2 positive cells" "Mesoderm" 74 41 5.8738771571231 7.10277694883403 1.22889979171092 1.13257812130477 5.86705066230657 0.537473723302588 0.78859357346884 0.936100538074398 43 58 0.423211430724544 0.339309784004198 0.970947874453461 0.344382376479479
HES5 "ELF3_AGBL2 positive cells" "Mesoderm" 15 30 3.19014785287816 5.85042557546731 2.66027772258915 0.488990045040834 3.73064781499103 0.00284801096180119 0.133481703388094 0.986304033925956 41 35 -0.222392421336448 0.591960602107711 1 0.0716225250416747
HES6 "ELF3_AGBL2 positive cells" "Mesoderm" 39 10 3.93686495437291 4.79017520178172 0.85331024740881 0.722096711240304 4.48627383660754 0.322603352461199 0.646983774312383 0.0503128556429124 25 13 -0.893084796083488 0.0455677631397282 0.336142539214361 0.338356361997076
HES7 "ELF3_AGBL2 positive cells" "Mesoderm" NA NA NA NA NA NA NA NA NA 0.195450543562184 0 1 1 1 1 NA
HESX1 "ELF3_AGBL2 positive cells" "Mesoderm" NA NA NA NA NA NA NA NA NA 0.129883421407681 2 3 0.415037499278844 0.850106739138526 1 NA
HEXA "ELF3_AGBL2 positive cells" "Mesoderm" 38 10 4.47056048481116 4.70667528923203 0.236114804420875 0.650935245054294 4.49007701540673 0.731634270626789 0.891804520770328 0.0546276217449134 26 29 0.15200309344505 0.642784684661404 1 0.643767737554078
HEXB "ELF3_AGBL2 positive cells" "Mesoderm" 40 19 5.41087985780097 6.00764316449074 0.596763306689767 0.694621797041406 5.29505285843343 0.453479149986248 0.736903618727653 0.484337681940699 23 7 -1.58496250072116 0.0086011107824849 0.115821911816438 0.420784086992095
HEXD "ELF3_AGBL2 positive cells" "Mesoderm" NA NA NA NA NA NA NA NA NA 0.0218650080018792 11 11 0 1 1 NA
HEXIM1 "ELF3_AGBL2 positive cells" "Mesoderm" NA NA NA NA NA NA NA NA NA 0.326812603723582 5 13 1.22239242133645 0.0779768046035033 0.453436289592263 NA
HEXIM2 "ELF3_AGBL2 positive cells" "Mesoderm" NA NA NA NA NA NA NA NA NA 0.0113419448483632 5 2 -1 0.233037982273905 0.818528476102286 NA
HEY1 "ELF3_AGBL2 positive cells" "Mesoderm" NA NA NA NA NA NA NA NA NA 0.401592924684763 18 12 -0.547487795302493 0.284233773507286 0.91833401042151 NA
HEY2 "ELF3_AGBL2 positive cells" "Mesoderm" NA NA NA NA NA NA NA NA NA 0.505456197501056 4 9 1 0.183096741619179 0.718259387555342 NA
HEYL "ELF3_AGBL2 positive cells" "Mesoderm" NA NA NA NA NA NA NA NA NA 0.375798650827317 0 3 2 0.148914673178766 0.644088392100429 NA
HFE "ELF3_AGBL2 positive cells" "Mesoderm" NA NA NA NA NA NA NA NA NA 0.168623670342921 0 1 1 1 1 NA
HFM1 "ELF3_AGBL2 positive cells" "Mesoderm" NA NA NA NA NA NA NA NA NA 0.154665546428666 2 0 -1.58496250072116 0.34577858615116 0.970947874453461 NA
HGF "ELF3_AGBL2 positive cells" "Mesoderm" NA NA NA NA NA NA NA NA NA 0.0408327179229658 0 0 0 1 1 NA
HGH1 "ELF3_AGBL2 positive cells" "Mesoderm" NA NA NA NA NA NA NA NA NA 0.00704399699063789 6 9 0.514573172829758 0.464435020475614 1 NA
HGS "ELF3_AGBL2 positive cells" "Mesoderm" 49 4 4.53223842296473 3.79344834574009 -0.738790077224643 0.735512991301753 4.34893176544218 0.386513854717884 0.694324026709096 0.00235231787382618 40 30 -0.403355694231208 0.175654331836757 0.710988813061655 0.545967936854897
HGSNAT "ELF3_AGBL2 positive cells" "Mesoderm" NA NA NA NA NA NA NA NA NA 0.0454694229540995 17 21 0.289506617194985 0.592039538722071 1 NA
HHAT "ELF3_AGBL2 positive cells" "Mesoderm" NA NA NA NA NA NA NA NA NA 0.128004425127977 6 0 -2.8073549220576 0.0196561572501699 0.201270100457092 NA
HHATL "ELF3_AGBL2 positive cells" "Mesoderm" NA NA NA NA NA NA NA NA NA 0.249899042533147 0 0 0 1 1 NA
HHEX "ELF3_AGBL2 positive cells" "Mesoderm" NA NA NA NA NA NA NA NA NA 0.568035965164569 0 2 1.58496250072116 0.34577858615116 0.970947874453461 NA
HHIP "ELF3_AGBL2 positive cells" "Mesoderm" NA NA NA NA NA NA NA NA NA 0.522545083369752 2 0 -1.58496250072116 0.34577858615116 0.970947874453461 NA
HHIPL1 "ELF3_AGBL2 positive cells" "Mesoderm" NA NA NA NA NA NA NA NA NA 0.436288495074881 2 0 -1.58496250072116 0.34577858615116 0.970947874453461 NA
HHLA1 "ELF3_AGBL2 positive cells" "Mesoderm" NA NA NA NA NA NA NA NA NA 0.349846493532767 0 0 0 1 1 NA
HHLA3 "ELF3_AGBL2 positive cells" "Mesoderm" NA NA NA NA NA NA NA NA NA 0.797686734934025 9 0 -3.32192809488736 0.0310325195001449 0.267191510716232 NA
HIBADH "ELF3_AGBL2 positive cells" "Mesoderm" NA NA NA NA NA NA NA NA NA 0.0173596078877749 21 40 0.898120385980786 0.0188661953563214 0.19827958947811 NA
HIBCH "ELF3_AGBL2 positive cells" "Mesoderm" 63 13 5.49425739535598 5.50379957914341 0.00954218378742944 0.3103675414672 5.52883373573343 0.976662558501701 0.990547204572146 0.00221258184081579 22 19 -0.20163386116965 0.612530870546639 1 0.488442399702855
HIC1 "ELF3_AGBL2 positive cells" "Mesoderm" NA NA NA NA NA NA NA NA NA 0.343279064291277 4 0 -2.32192809488736 0.0718606382258516 0.436326688860638 NA
HIC2 "ELF3_AGBL2 positive cells" "Mesoderm" 42 8 4.87317262774881 4.65117031321177 -0.222002314537037 0.283864683844088 4.82166211241885 0.491273044101123 0.761934198424932 0.000884267174695324 28 54 0.923378718397088 0.00669058422341851 0.0980531454394727 0.446344104385688
HID1 "ELF3_AGBL2 positive cells" "Mesoderm" NA NA NA NA NA NA NA NA NA 0.625357819713037 5 1 -1.58496250072116 0.203091787577168 0.768420713268772 NA
HIF1A "ELF3_AGBL2 positive cells" "Mesoderm" 131 20 6.53263858151181 6.08402789989577 -0.448610681616037 0.354914870480707 6.4354379095724 0.2946825371303 0.625739494570199 0.00491961556835645 58 53 -0.127755547198373 0.608358850192321 1 0.284780439774989
HIF1AN "ELF3_AGBL2 positive cells" "Mesoderm" NA NA NA NA NA NA NA NA NA 0.0299664482263825 16 25 0.612976876890753 0.172116634868197 0.706235338766309 NA
HIF3A "ELF3_AGBL2 positive cells" "Mesoderm" NA NA NA NA NA NA NA NA NA 0.78673489573005 24 30 0.310340120612151 0.595005147413627 1 NA
HIGD1A "ELF3_AGBL2 positive cells" "Mesoderm" 194 30 7.00679415992205 6.79898338055957 -0.20781077936248 0.554865056112656 6.86311954732743 0.723372762558464 0.886785639154633 0.0187350354688183 137 100 -0.450312974026374 0.073933135331235 0.442410764077267 0.649975627522226
HIGD2A "ELF3_AGBL2 positive cells" "Mesoderm" 288 34 7.66685148266304 7.07510584239722 -0.591745640265817 0.184611540765796 7.54485247062935 0.0491393629978658 0.329949663879179 0.83293803637133 181 79 -1.18586654531133 2.27113027046303e-07 2.63342314714048e-05 0.66622185739208
HIKESHI "ELF3_AGBL2 positive cells" "Mesoderm" 216 39 7.34370174299416 7.21140401729223 -0.132297725701936 0.152253905647537 7.33484267022516 0.441761619710834 0.731234927537531 0.000970494019859703 42 53 0.328622747461371 0.33287243563012 0.970947874453461 0.416218819789711
HILPDA "ELF3_AGBL2 positive cells" "Mesoderm" 93 13 5.81962067957868 5.53426842214158 -0.285352257437098 0.218153206265475 5.84745576896689 0.285113411173405 0.616360644109921 0.025006615034478 92 144 0.640750278906903 0.000965726392252947 0.0244448704046877 0.408940950081708
HINFP "ELF3_AGBL2 positive cells" "Mesoderm" NA NA NA NA NA NA NA NA NA 0.00481037472936618 16 15 -0.0874628412503394 0.581897362578612 1 NA
HINT1 "ELF3_AGBL2 positive cells" "Mesoderm" 1469 339 10.0750855631948 10.5557750720164 0.480689508821511 0.177089038149983 10.1483524152275 0.0729183830763226 0.373965289092665 0.934802151394993 741 543 -0.447812535370464 6.02269735179911e-06 0.000401715371844337 0.325370770621956
HINT2 "ELF3_AGBL2 positive cells" "Mesoderm" NA NA NA NA NA NA NA NA NA 0.763614800631333 2 6 1.22239242133645 0.181664960740103 0.71747099730193 NA
HINT3 "ELF3_AGBL2 positive cells" "Mesoderm" 15 11 3.15780805558617 4.51774325543676 1.35993519985059 1.07620054102003 3.34990952537374 0.296006316116485 0.627021801074283 0.715839566899899 5 24 2.05889368905357 0.00178319959945942 0.0387970489219809 0.746556942132829
HIP1 "ELF3_AGBL2 positive cells" "Mesoderm" NA NA NA NA NA NA NA NA NA 0.376315846938963 40 34 -0.228268987673117 0.4772207249341 1 NA
HIP1R "ELF3_AGBL2 positive cells" "Mesoderm" NA NA NA NA NA NA NA NA NA 0.325293856911974 6 3 -0.807354922057604 0.29861767444881 0.94023295089866 NA
HIPK1 "ELF3_AGBL2 positive cells" "Mesoderm" 27 11 3.08821599772069 4.48058313238184 1.39236713466116 0.723716252602184 3.68740360765683 0.150082518017814 0.48154596047313 0.155604777227588 22 24 0.120294233717712 0.789219388754934 1 0.0863954848711553
HIPK2 "ELF3_AGBL2 positive cells" "Mesoderm" 46 22 4.87419958240891 6.0635914278977 1.18939184548879 0.660169399838866 5.24211686564787 0.16942908953803 0.499635945961738 0.0421183446522477 73 49 -0.565597175854225 0.00849333124989089 0.115065454524583 0.243730302514659
HIPK3 "ELF3_AGBL2 positive cells" "Mesoderm" NA NA NA NA NA NA NA NA NA 0.111271067589174 8 10 0.289506617194985 0.644412333769812 1 NA
HIRA "ELF3_AGBL2 positive cells" "Mesoderm" NA NA NA NA NA NA NA NA NA 0.0377842362216418 7 11 0.584962500721156 0.355531532718345 0.984767930132747 NA
HIRIP3 "ELF3_AGBL2 positive cells" "Mesoderm" 30 12 4.14080124282334 5.47916626128837 1.33836501846503 0.320923426459369 4.41240874434871 0.0255434400648577 0.271135414266425 0.0154788113164601 7 12 0.700439718141092 0.238784575227238 0.827311949105424 0.523354771289842
HIVEP1 "ELF3_AGBL2 positive cells" "Mesoderm" NA NA NA NA NA NA NA NA NA 0.342420187662912 13 7 -0.807354922057604 0.164710299913169 0.687698801501652 NA
HIVEP2 "ELF3_AGBL2 positive cells" "Mesoderm" NA NA NA NA NA NA NA NA NA 0.173210418191411 2 2 0 1 1 NA
HIVEP3 "ELF3_AGBL2 positive cells" "Mesoderm" NA NA NA NA NA NA NA NA NA 0.112096421622024 0 1 1 1 1 NA
HJURP "ELF3_AGBL2 positive cells" "Mesoderm" NA NA NA NA NA NA NA NA NA 0.80159861366279 25 14 -0.793549122532574 0.254456606715201 0.861716987134165 NA
HK1 "ELF3_AGBL2 positive cells" "Mesoderm" 73 23 5.89053008385605 6.37806734153292 0.487537257676872 0.489720999219423 5.91876671378605 0.392924573552609 0.700267608749798 0.463470110276077 34 41 0.263034405833794 0.317787297467954 0.970947874453461 0.539516522464682
HK2 "ELF3_AGBL2 positive cells" "Mesoderm" 27 9 3.73818152570001 4.53748518019749 0.799303654497479 0.822178893757119 3.92038395656354 0.404043905409246 0.706158850443747 0.122950906885864 21 15 -0.459431618637297 0.32990989909306 0.970947874453461 0.267396386717388
HLA-A "ELF3_AGBL2 positive cells" "Mesoderm" 99 1 4.66503450837562 2.16501492044696 -2.50001958792866 2.00873491403782 4.19827498113973 0.323796986270472 0.647034737676919 0.647558230194874 122 0 -6.94251450533924 2.04685863952894e-08 3.81109333613832e-06 0.609794357435184
HLA-B "ELF3_AGBL2 positive cells" "Mesoderm" 33 15 4.41427507146533 5.8315480694001 1.41727299793477 0.718874020392593 3.77030819269914 0.143276680698561 0.470338355956921 0.656290710886539 3 83 4.39231742277876 2.31314174925742e-07 2.66617124003695e-05 0.59618592294283
HLA-C "ELF3_AGBL2 positive cells" "Mesoderm" 35 41 3.71120346952512 5.95638826432096 2.24518479479584 1.69203819477641 4.34905794802906 0.276504850472768 0.606483971991198 0.998608629277293 1 232 6.86418614465428 2.98986396532579e-12 2.63162390111675e-09 NA
HLA-DMA "ELF3_AGBL2 positive cells" "Mesoderm" NA NA NA NA NA NA NA NA NA 0.0953732899350984 1 5 1.58496250072116 0.203091787577168 0.768420713268772 NA
HLA-DMB "ELF3_AGBL2 positive cells" "Mesoderm" NA NA NA NA NA NA NA NA NA 0.376049303793401 0 0 0 1 1 NA
HLA-DOA "ELF3_AGBL2 positive cells" "Mesoderm" NA NA NA NA NA NA NA NA NA 0.377680587835241 2 0 -1.58496250072116 0.34577858615116 0.970947874453461 NA
HLA-DPA1 "ELF3_AGBL2 positive cells" "Mesoderm" NA NA NA NA NA NA NA NA NA 0.387560285032556 2 0 -1.58496250072116 0.34577858615116 0.970947874453461 NA
HLA-DPB1 "ELF3_AGBL2 positive cells" "Mesoderm" NA NA NA NA NA NA NA NA NA 0.197890828624614 0 1 1 1 1 NA
HLA-DQB1 "ELF3_AGBL2 positive cells" "Mesoderm" 38 4 4.47538976252251 3.10120957860238 -1.37418018392013 1.40749723214661 3.57272458025434 0.373741010085761 0.683017569977405 0.0338979998182756 8 3 -1.16992500144231 0.145032253578682 0.644088392100429 0.851362154055273
HLA-DRA "ELF3_AGBL2 positive cells" "Mesoderm" NA NA NA NA NA NA NA NA NA 0.179637037188978 0 2 1.58496250072116 0.34577858615116 0.970947874453461 NA
HLA-DRB1 "ELF3_AGBL2 positive cells" "Mesoderm" NA NA NA NA NA NA NA NA NA 0.769689911581676 5 3 -0.584962500721156 0.529650670053343 1 NA
HLA-E "ELF3_AGBL2 positive cells" "Mesoderm" 30 15 4.51964472765669 5.28671553817889 0.7670708105222 1.13613755201393 4.25013503394842 0.548745266948847 0.796148382503731 0.840595982132622 15 42 1.4262647547021 0.00667522895447038 0.0979978267432634 0.683909374693784
HLCS "ELF3_AGBL2 positive cells" "Mesoderm" NA NA NA NA NA NA NA NA NA 0.0372607165959529 4 11 1.26303440583379 0.0962921339467269 0.516939529177826 NA
HLTF "ELF3_AGBL2 positive cells" "Mesoderm" 76 21 5.55885373301795 5.97401936722064 0.415165634202691 0.81585301618927 5.49291313759859 0.632494385822114 0.839333848759212 0.00135261883222109 36 38 0.0759488532332986 0.682067104000479 1 0.182936271638078
HLX "ELF3_AGBL2 positive cells" "Mesoderm" 41 0 3.69322941956965 0.0382231086700109 -3.65500631089964 1.8207626368083 2.82306045541597 0.131480114812309 0.454911760878713 0.900061292631754 26 19 -0.432959407276106 0.310224283185902 0.959154242313875 0.118456541643984
HM13 "ELF3_AGBL2 positive cells" "Mesoderm" 129 50 6.83589291146399 7.5359360202524 0.70004310878841 0.793876853571582 6.77729280372993 0.440937952193949 0.73026797980017 0.70267484832731 73 71 -0.0395283641866373 1 1 0.0507359420464544
HMBOX1 "ELF3_AGBL2 positive cells" "Mesoderm" NA NA NA NA NA NA NA NA NA 0.0454855837848132 6 1 -1.8073549220576 0.119813814205544 0.585371294432702 NA
HMBS "ELF3_AGBL2 positive cells" "Mesoderm" 54 9 4.81969094423731 4.88205478971621 0.0623638454788953 0.354673094785713 4.8687181156948 0.871966000580453 0.94939352519925 0.499287462695044 17 37 1.07800251200127 0.0133136012503737 0.155117072570539 0.514893632709993
HMCES "ELF3_AGBL2 positive cells" "Mesoderm" 48 14 5.17017800449723 5.18476433884073 0.0145863343434964 0.786457100887419 5.24617370655477 0.986367453840091 0.994620136040601 0.1240915619375 18 19 0.0740005814437769 0.848507768098076 1 0.554665341561638
HMCN1 "ELF3_AGBL2 positive cells" "Mesoderm" NA NA NA NA NA NA NA NA NA 0.0697555706251062 3 2 -0.415037499278844 0.765594483995764 1 NA
HMG20A "ELF3_AGBL2 positive cells" "Mesoderm" NA NA NA NA NA NA NA NA NA 0.00386423971395101 27 8 -1.63742992061529 0.00286565012417018 0.0536139603907549 NA
HMG20B "ELF3_AGBL2 positive cells" "Mesoderm" 93 20 6.14761635488604 6.11988656721315 -0.0277297876728841 0.362940600022523 6.24503225667831 0.943590758934078 0.978047906273741 0.00289803698460449 55 37 -0.559427408614019 0.124021809879221 0.599490346106151 0.512706970751184
HMGA1 "ELF3_AGBL2 positive cells" "Mesoderm" 1261 82 9.80751494611757 8.4381117585397 -1.36940318757787 0.304083915753131 9.43533735716907 0.0119519864839567 0.225955038593756 0.99849179177865 29 943 4.97575245375332 1.6622441053815e-13 6.22811390222031e-10 0.439518845304801
HMGA2 "ELF3_AGBL2 positive cells" "Mesoderm" 99 12 6.11308319594183 5.72725968568915 -0.38582351025268 0.896071892777363 5.36636039381193 0.751600139030254 0.901322693940247 0.691912805923512 63 74 0.228818690495881 0.536004897681043 1 0.271285477336456
HMGB1 "ELF3_AGBL2 positive cells" "Mesoderm" 2390 377 10.5372412344657 10.4915075874291 -0.0457336470365757 0.519135050003968 10.5538976012985 0.935413067336516 0.975492868525186 0.0170674053587213 645 1243 0.945380415436678 6.86816154655995e-11 3.20474775739942e-08 0.488191640214245
HMGB2 "ELF3_AGBL2 positive cells" "Mesoderm" 560 65 8.67439461945376 7.97710639385704 -0.697288225596716 0.758309913174368 8.17264422014486 0.400006853487407 0.703044791816941 0.262902327778011 326 434 0.411724765238008 2.75582759467552e-05 0.00142303588115458 0.270740148058977
HMGB3 "ELF3_AGBL2 positive cells" "Mesoderm" 383 22 8.10534538366282 6.35465054043319 -1.75069484322963 0.461690319268387 7.63510816173139 0.0127332950372922 0.232951405167489 0.996837001216664 108 69 -0.63890130783196 0.0108758951116445 0.135434619255231 0.364941560376869
HMGCL "ELF3_AGBL2 positive cells" "Mesoderm" 25 12 3.65921747998067 4.96440010733842 1.30518262735775 0.805952523050435 4.24118202370058 0.166280222834502 0.497672660597566 0.393635623594244 24 24 0 0.942858254846335 1 0
HMGCLL1 "ELF3_AGBL2 positive cells" "Mesoderm" NA NA NA NA NA NA NA NA NA 0.389889205128503 2 1 -0.584962500721156 0.772829992684448 1 NA
HMGCR "ELF3_AGBL2 positive cells" "Mesoderm" 95 22 6.21591972443648 5.67162481702802 -0.54429490740846 1.02344107569054 5.99071879876813 0.632112752218799 0.839333848759212 0.00331653427674041 35 27 -0.362570079384708 0.329926100592133 0.970947874453461 0.666128002393051
HMGCS1 "ELF3_AGBL2 positive cells" "Mesoderm" 111 18 5.83438501920721 5.66989102142054 -0.164493997786671 0.276099317337676 5.80840696210947 0.591159882336173 0.818788095899845 0.003335391826416 89 76 -0.225066555634773 0.158637048904676 0.670270088367913 0.7879402540166
HMGCS2 "ELF3_AGBL2 positive cells" "Mesoderm" NA NA NA NA NA NA NA NA NA 0.287727762389994 0 0 0 1 1 NA
HMGN1 "ELF3_AGBL2 positive cells" "Mesoderm" 1368 191 9.70609775917453 9.73212701740342 0.0260292582288848 0.310837641812962 9.74752991856198 0.938539098248572 0.976519547368343 0.530384150553603 379 781 1.0411691889764 1.92464667490791e-11 1.16465181915365e-08 0.506329120942764
HMGN2 "ELF3_AGBL2 positive cells" "Mesoderm" 863 116 9.29336913927207 9.01470113207304 -0.278668007199023 0.255281985501555 9.06998960377262 0.354839109101289 0.667365574279621 0.269045011235494 398 346 -0.201453083644085 0.0172945638121884 0.186258027619141 0.722914286677365
HMGN3 "ELF3_AGBL2 positive cells" "Mesoderm" 610 166 8.70683353018894 9.41608974858326 0.709256218394319 0.0780790848253737 8.92818305466319 0.00151376565455808 0.115225451468664 0.971367157479987 0 44 5.49185309632967 2.74655067715782e-07 3.07423163655977e-05 NA
HMGN4 "ELF3_AGBL2 positive cells" "Mesoderm" 63 12 5.34597875726915 5.59297003620972 0.246991278940571 0.25161905965771 5.3346534366696 0.399016401469003 0.702468010498535 0.000827766252479095 4 6 0.485426827170242 0.423710797166793 1 0.670606518127231
HMGN5 "ELF3_AGBL2 positive cells" "Mesoderm" 40 24 4.46191820546162 6.00801925667389 1.54610105121227 0.378294366952925 4.95715076051029 0.0202001331678411 0.257030029501525 0.51516633212641 6 6 0 1 1 0
HMGXB3 "ELF3_AGBL2 positive cells" "Mesoderm" NA NA NA NA NA NA NA NA NA 0.00363937659749302 25 24 -0.0565835283663675 0.928684399040518 1 NA
HMGXB4 "ELF3_AGBL2 positive cells" "Mesoderm" 98 6 6.19374195097849 4.58397006695468 -1.60977188402382 0.268591409486258 5.61417606457562 0.00930686796263015 0.205963659721731 0.0359436368566632 44 49 0.15200309344505 0.663878408782899 1 0.0794256636938376
HMMR "ELF3_AGBL2 positive cells" "Mesoderm" 70 1 3.59706291271952 1.33642785296542 -2.2606350597541 1.50011952751203 3.6384885367272 0.228752525774719 0.556958485524727 0.539228826971796 48 28 -0.756728848987636 0.0556669461281983 0.383879894881208 0.334741711503824
HMOX1 "ELF3_AGBL2 positive cells" "Mesoderm" NA NA NA NA NA NA NA NA NA 0.361037709435931 0 4 2.32192809488736 0.0718606382258516 0.436326688860638 NA
HMOX2 "ELF3_AGBL2 positive cells" "Mesoderm" 40 7 4.89256643596214 4.65598676082376 -0.236579675138371 0.741533296275209 4.61690916660328 0.773885115258508 0.910499367860579 0.00204734451507465 8 22 1.3536369546147 0.0292864014917524 0.255451296615448 0.459818029606731
HMSD "ELF3_AGBL2 positive cells" "Mesoderm" NA NA NA NA NA NA NA NA NA 0.402031455574667 0 0 0 1 1 NA
HMX1 "ELF3_AGBL2 positive cells" "Mesoderm" NA NA NA NA NA NA NA NA NA 0.197642023195895 5 3 -0.584962500721156 0.423710797166793 1 NA
HNF1B "ELF3_AGBL2 positive cells" "Mesoderm" NA NA NA NA NA NA NA NA NA 0.576485159555828 1 0 -1 1 1 NA
HNF4A "ELF3_AGBL2 positive cells" "Mesoderm" NA NA NA NA NA NA NA NA NA 0.511809918059432 1 1 0 1 1 NA
HNMT "ELF3_AGBL2 positive cells" "Mesoderm" NA NA NA NA NA NA NA NA NA 0.480189607836111 2 0 -1.58496250072116 0.34577858615116 0.970947874453461 NA
HNRNPA0 "ELF3_AGBL2 positive cells" "Mesoderm" 395 97 8.29063796066273 8.62323251462587 0.332594553963132 0.370598943034981 8.28721548687419 0.435062798792623 0.725806325735025 0.0050377857309808 209 118 -0.819427754358179 2.43422164624144e-06 0.000188545071831277 0.415647228337327
HNRNPA1 "ELF3_AGBL2 positive cells" "Mesoderm" 2314 185 10.5343224680973 9.66132328556695 -0.872999182530309 0.428328180009552 10.3346328126464 0.133318620117754 0.45714141366953 0.967659015024727 1014 671 -0.594946589293778 4.90934624191815e-10 1.58440967714172e-07 0.681497304005921
HNRNPA1L2 "ELF3_AGBL2 positive cells" "Mesoderm" NA NA NA NA NA NA NA NA NA 0.10832815408597 7 5 -0.415037499278844 0.565318637427207 1 NA
HNRNPA1P48 "ELF3_AGBL2 positive cells" "Mesoderm" 51 6 5.05779606077786 4.26066269245407 -0.797133368323784 0.589588130226674 4.91435485908502 0.234306648660617 0.563872217895712 0.671855550441307 16 55 1.71989208080726 5.52812024058906e-05 0.00246650968522504 0.405930034902592
HNRNPA2B1 "ELF3_AGBL2 positive cells" "Mesoderm" 1482 210 10.007040998044 9.76976151173072 -0.237279486313279 0.330128179439853 9.94858276563841 0.504472804926093 0.770871930236629 0.00122651033734909 470 476 0.0182622063927283 1 1 0.0666981239231473
HNRNPA3 "ELF3_AGBL2 positive cells" "Mesoderm" 725 145 8.75475474398604 9.03728568603384 0.282530942047806 0.301740416500546 8.9269005091415 0.418174771588493 0.714892385961529 0.0144838573185305 246 270 0.133781809769194 0.278443152581747 0.905419514121402 0.473512064907061
HNRNPAB "ELF3_AGBL2 positive cells" "Mesoderm" 504 62 8.25719290687619 7.50077051571202 -0.756422391164175 0.456669755794042 8.06059224400695 0.196429865763874 0.526693280103998 0.503208837272041 287 143 -1 4.59258764095251e-07 4.63181599371898e-05 0.804131557929987
HNRNPC "ELF3_AGBL2 positive cells" "Mesoderm" 727 101 8.94365725508094 8.84843467617058 -0.0952225789103593 0.424914445976909 8.86367519054911 0.83701964768408 0.939547506276452 0.00334426671586683 239 244 0.0297473433940521 0.914150216632679 1 0.19226906098527
HNRNPD "ELF3_AGBL2 positive cells" "Mesoderm" 595 111 8.64130804107353 8.73725683857174 0.0959487974982132 0.159226811041847 8.68494778446916 0.584210207905968 0.815168637381237 0.0461401693214206 36 48 0.405256478486259 0.148565450829419 0.644088392100429 0.56713798629979
HNRNPDL "ELF3_AGBL2 positive cells" "Mesoderm" 864 144 9.08882031554375 9.11448359664997 0.0256632811062207 0.258435213977725 9.21039263804665 0.927161879812863 0.971589307663258 0.00290603504016767 47 50 0.0874628412503394 0.82451095128006 1 0.585966997939421
HNRNPF "ELF3_AGBL2 positive cells" "Mesoderm" 431 58 8.21464386087116 7.81460783896519 -0.400036021905968 0.343505278522033 8.11251765175758 0.328381643091622 0.650800892526563 0.0812169424268773 58 64 0.139724763666613 0.556723752859412 1 0.205633164418375
HNRNPH1 "ELF3_AGBL2 positive cells" "Mesoderm" 416 75 7.87000486861263 8.30798201229185 0.437977143679224 0.562608238033509 8.00053723493468 0.493058903992712 0.763271543911651 0.00292891617234226 145 116 -0.319459839296613 0.0708417605499437 0.436326688860638 0.29664851143538
HNRNPH2 "ELF3_AGBL2 positive cells" "Mesoderm" 115 19 6.30837494021126 6.15185808198295 -0.156516858228303 0.143850030254939 6.22697243147021 0.353196054479503 0.666853516698409 0.238396686260755 37 43 0.211504105193712 0.459704910749892 1 0.364961097712162
HNRNPH3 "ELF3_AGBL2 positive cells" "Mesoderm" 372 89 7.73678991109667 8.42264838355519 0.685858472458523 0.49457202954992 8.04649960236819 0.26230864035605 0.593407073757378 0.433115357856453 112 71 -0.650253960972875 0.00509168740808391 0.0810151478801454 0.32735851895435
HNRNPK "ELF3_AGBL2 positive cells" "Mesoderm" 933 153 9.3010303452156 9.32880474961032 0.0277744043947248 0.119587130287377 9.28908241021317 0.831285581682842 0.935964789808338 0.00401030671434831 125 122 -0.0347654181606766 0.830011309711778 1 0.357282073450873
HNRNPL "ELF3_AGBL2 positive cells" "Mesoderm" 86 22 5.31673325843703 6.18031970884078 0.863586450403744 0.792767518922093 5.77103111655032 0.361924050894707 0.674526621915555 0.00830942670445438 54 49 -0.137503523749935 0.538859279422522 1 0.120766124172593
HNRNPLL "ELF3_AGBL2 positive cells" "Mesoderm" 65 11 5.11173376406375 5.05049349007392 -0.0612402739898359 0.671043274910384 5.23763833092195 0.933139699497478 0.97494415544682 0.000945743602422963 23 21 -0.125530882083859 0.775142523024334 1 0.66131017076214
HNRNPM "ELF3_AGBL2 positive cells" "Mesoderm" 703 80 8.84450727816478 8.25220412819517 -0.592303149969615 0.308691651626529 8.69441535307744 0.137106574790497 0.462366624504235 0.316014242515452 36 56 0.623436648535792 0.0206168996258822 0.206745543425989 0.338975985441068
HNRNPR "ELF3_AGBL2 positive cells" "Mesoderm" 497 104 8.39361543154783 8.71106870495762 0.317453273409795 0.0360879774923524 8.43902597297206 0.0335381186774542 0.295739918944039 0.00570546740696243 98 70 -0.479609500574927 0.0210429052007792 0.209606386989654 0.375671587871174
HNRNPU "ELF3_AGBL2 positive cells" "Mesoderm" 830 97 8.95722522093952 8.59395904327912 -0.363266177660401 0.350784315639997 8.9410306377321 0.376423323543442 0.685645128053782 0.504633039355738 162 159 -0.0268000593437153 0.928939007667926 1 0.0737752672608273
HNRNPUL1 "ELF3_AGBL2 positive cells" "Mesoderm" 121 23 6.3748974677513 6.42580388747332 0.050906419722021 0.292253624645873 6.42413777761734 0.879513194091029 0.95397472280614 0.000835003381708734 43 36 -0.249978253008348 0.441659971167532 1 0.453793931898979
HNRNPUL2 "ELF3_AGBL2 positive cells" "Mesoderm" NA NA NA NA NA NA NA NA NA 0.00331881638366461 29 37 0.341036917835067 0.327661907456716 0.970947874453461 NA
HOGA1 "ELF3_AGBL2 positive cells" "Mesoderm" NA NA NA NA NA NA NA NA NA 0.37057254643222 0 0 0 1 1 NA
HOMER1 "ELF3_AGBL2 positive cells" "Mesoderm" NA NA NA NA NA NA NA NA NA 0.805444996985542 3 2 -0.415037499278844 0.765594483995764 1 NA
HOMER2 "ELF3_AGBL2 positive cells" "Mesoderm" NA NA NA NA NA NA NA NA NA 0.597573163684794 4 11 1.26303440583379 0.0571934817480756 0.389317153798344 NA
HOMER3 "ELF3_AGBL2 positive cells" "Mesoderm" 171 20 6.76173198187949 6.24404232379868 -0.51768965808081 0.563992249247883 6.65417550746681 0.412899170872212 0.709632116308897 0.206645021329652 71 36 -0.960471635813363 0.00451676100027423 0.0746904867714007 0.684460475670056
HOMEZ "ELF3_AGBL2 positive cells" "Mesoderm" NA NA NA NA NA NA NA NA NA 0.0255620852170192 7 8 0.169925001442312 0.83531667005549 1 NA
HOOK1 "ELF3_AGBL2 positive cells" "Mesoderm" NA NA NA NA NA NA NA NA NA 0.48039202168203 7 12 0.700439718141092 0.212045229771325 0.785545021865685 NA
HOOK2 "ELF3_AGBL2 positive cells" "Mesoderm" NA NA NA NA NA NA NA NA NA 0.401529129951913 30 10 -1.49476469174958 0.00817942149123947 0.112730475271431 NA
HOOK3 "ELF3_AGBL2 positive cells" "Mesoderm" 72 17 5.42536064187978 5.89826770083175 0.472907058951965 0.40883423787132 5.66748740836467 0.33105194313876 0.652038823198122 0.0147409708843423 49 37 -0.395928676331139 0.235350845934567 0.823350898040375 0.31304539619818
HOPX "ELF3_AGBL2 positive cells" "Mesoderm" NA NA NA NA NA NA NA NA NA 0.48790757709711 5 5 0 1 1 NA
HOXA10 "ELF3_AGBL2 positive cells" "Mesoderm" NA NA NA NA NA NA NA NA NA 0.0706982053014192 0 0 0 1 1 NA
HOXA11 "ELF3_AGBL2 positive cells" "Mesoderm" NA NA NA NA NA NA NA NA NA 0.0723212161368761 0 0 0 1 1 NA
HOXA13 "ELF3_AGBL2 positive cells" "Mesoderm" NA NA NA NA NA NA NA NA NA 0.106113155495949 0 0 0 1 1 NA
HOXA2 "ELF3_AGBL2 positive cells" "Mesoderm" NA NA NA NA NA NA NA NA NA 0.419483526401438 0 0 0 1 1 NA
HOXA3 "ELF3_AGBL2 positive cells" "Mesoderm" NA NA NA NA NA NA NA NA NA 0.393482111730929 0 0 0 1 1 NA
HOXA5 "ELF3_AGBL2 positive cells" "Mesoderm" NA NA NA NA NA NA NA NA NA 0.208463481359503 0 0 0 1 1 NA
HOXA7 "ELF3_AGBL2 positive cells" "Mesoderm" NA NA NA NA NA NA NA NA NA 0.180466100618522 0 0 0 1 1 NA
HOXA9 "ELF3_AGBL2 positive cells" "Mesoderm" NA NA NA NA NA NA NA NA NA 0.141937757427178 0 0 0 1 1 NA
HOXB1 "ELF3_AGBL2 positive cells" "Mesoderm" 51 0 4.16738267223999 0.498618744969696 -3.6687639272703 2.38180594031091 3.28445627820079 0.186371538652274 0.516359842482475 0.457408007216942 1 0 -1 1 1 0.272571367311725
HOXB2 "ELF3_AGBL2 positive cells" "Mesoderm" 265 0 7.16167523728382 1.45495681043254 -5.70671842685128 1.11477782278631 5.89009848212834 0.0144455618304946 0.239448639511208 0.928620057632634 93 51 -0.854149133536545 0.000565639797472118 0.0161549395844397 0.149674308358653
HOXB3 "ELF3_AGBL2 positive cells" "Mesoderm" 76 0 4.59311385702266 0.717464201621889 -3.87564965540077 0.914586452459131 4.02730913635331 0.0244010955860341 0.270328475559041 0.931136524503007 53 28 -0.896906507035896 0.0147172861170763 0.165400770964054 0.231420945333912
HOXB4 "ELF3_AGBL2 positive cells" "Mesoderm" 48 0 4.6968139183701 0.778527911734747 -3.91828600663536 1.11324927768658 3.56495927210421 0.0177186637893715 0.253477547638038 0.957863858018952 44 26 -0.736965594166206 0.0439806269645705 0.32642424704559 0.188083665387928
HOXB5 "ELF3_AGBL2 positive cells" "Mesoderm" 37 0 4.49457335035808 0.191815616574176 -4.30275773378391 1.34481503877223 2.98214695153315 0.024008147483798 0.268158053866669 0.938758126239433 51 18 -1.45251220469751 0.000538067190111158 0.0156347295896279 0.337577036534694
HOXB6 "ELF3_AGBL2 positive cells" "Mesoderm" 52 0 5.02166605891831 0.50280335999414 -4.51886269892417 1.35361435937697 3.28861571611134 0.0205892742074905 0.257811582879508 0.925304556878723 24 11 -1.05889368905357 0.174721180077445 0.709733780369129 0.234327475651266
HOXB7 "ELF3_AGBL2 positive cells" "Mesoderm" NA NA NA NA NA NA NA NA NA 0.638299999515401 2 4 0.736965594166206 0.571607644953332 1 NA
HOXB8 "ELF3_AGBL2 positive cells" "Mesoderm" NA NA NA NA NA NA NA NA NA 0.692416166308166 10 2 -1.87446911791614 0.0262682913820423 0.237263213122156 NA
HOXB9 "ELF3_AGBL2 positive cells" "Mesoderm" NA NA NA NA NA NA NA NA NA 0.201746835623542 2 0 -1.58496250072116 1 1 NA
HOXC10 "ELF3_AGBL2 positive cells" "Mesoderm" NA NA NA NA NA NA NA NA NA 0.204051274203906 0 0 0 1 1 NA
HOXC4 "ELF3_AGBL2 positive cells" "Mesoderm" NA NA NA NA NA NA NA NA NA 0.258339527698321 0 0 0 1 1 NA
HOXC6 "ELF3_AGBL2 positive cells" "Mesoderm" NA NA NA NA NA NA NA NA NA 0.461866826371082 0 1 1 1 1 NA
HOXC8 "ELF3_AGBL2 positive cells" "Mesoderm" NA NA NA NA NA NA NA NA NA 0.492618120760482 0 0 0 1 1 NA
HOXC9 "ELF3_AGBL2 positive cells" "Mesoderm" NA NA NA NA NA NA NA NA NA 0.225114029913584 0 0 0 1 1 NA
HOXD11 "ELF3_AGBL2 positive cells" "Mesoderm" NA NA NA NA NA NA NA NA NA 0.143305570762307 0 0 0 1 1 NA
HOXD3 "ELF3_AGBL2 positive cells" "Mesoderm" NA NA NA NA NA NA NA NA NA 0.216569321081557 0 0 0 1 1 NA
HOXD4 "ELF3_AGBL2 positive cells" "Mesoderm" NA NA NA NA NA NA NA NA NA 0.268316138064762 0 0 0 1 1 NA
HOXD9 "ELF3_AGBL2 positive cells" "Mesoderm" NA NA NA NA NA NA NA NA NA 0.162618658904189 0 0 0 1 1 NA
HP1BP3 "ELF3_AGBL2 positive cells" "Mesoderm" 154 37 6.76738924271382 7.11225451549497 0.344865272781147 0.379603667861982 6.87631963621916 0.405280279969741 0.706266701867568 0.00339024966994606 90 58 -0.625151590836855 0.0547400922168836 0.379244059280048 0.391903180564399
HPCA "ELF3_AGBL2 positive cells" "Mesoderm" NA NA NA NA NA NA NA NA NA 0.132352553742844 0 0 0 1 1 NA
HPCAL1 "ELF3_AGBL2 positive cells" "Mesoderm" NA NA NA NA NA NA NA NA NA 0.378608729444961 6 2 -1.22239242133645 0.129430674437906 0.610245164460173 NA
HPCAL4 "ELF3_AGBL2 positive cells" "Mesoderm" NA NA NA NA NA NA NA NA NA 0.325054514847727 0 0 0 1 1 NA
HPD "ELF3_AGBL2 positive cells" "Mesoderm" NA NA NA NA NA NA NA NA NA 0.438791588357204 0 0 0 1 1 NA
HPDL "ELF3_AGBL2 positive cells" "Mesoderm" NA NA NA NA NA NA NA NA NA 0.108022710602912 2 2 0 1 1 NA
HPF1 "ELF3_AGBL2 positive cells" "Mesoderm" 160 29 6.3715110300315 6.76764612055026 0.396135090518754 0.645203208782916 6.65798137817427 0.58421593268498 0.815168637381237 0.146775095665587 46 122 1.3879256536616 7.50204151788193e-06 0.000485049817094841 0.58323158192591
HPGD "ELF3_AGBL2 positive cells" "Mesoderm" NA NA NA NA NA NA NA NA NA 0.469665306889006 3 3 0 1 1 NA
HPN "ELF3_AGBL2 positive cells" "Mesoderm" NA NA NA NA NA NA NA NA NA 0.463850919651435 0 0 0 1 1 NA
HPRT1 "ELF3_AGBL2 positive cells" "Mesoderm" 40 11 4.50827409529122 5.02781724461468 0.519543149323459 0.321561991365812 4.6917337977991 0.20468833309691 0.531747302449046 0.0179258293135747 11 10 -0.125530882083859 0.840902844873911 1 0.162899145705092
HPS1 "ELF3_AGBL2 positive cells" "Mesoderm" 60 9 4.99711927213028 4.63413984658498 -0.362979425545295 0.2509784715477 5.17004092866325 0.244563405652016 0.577169617756078 0.540346628955435 20 16 -0.304854581528421 0.615816157007859 1 0.839867386616873
HPS3 "ELF3_AGBL2 positive cells" "Mesoderm" NA NA NA NA NA NA NA NA NA 0.373318001300678 19 13 -0.514573172829758 0.188397641083316 0.729480488289806 NA
HPS4 "ELF3_AGBL2 positive cells" "Mesoderm" NA NA NA NA NA NA NA NA NA 0.806366968532381 21 48 1.15527822547791 0.0020521806792817 0.0420572060523363 NA
HPS5 "ELF3_AGBL2 positive cells" "Mesoderm" NA NA NA NA NA NA NA NA NA 0.00468035005270559 12 10 -0.241008099503795 0.67382305671682 1 NA
HPS6 "ELF3_AGBL2 positive cells" "Mesoderm" NA NA NA NA NA NA NA NA NA 0.0181887133261327 1 4 1.32192809488736 0.233037982273905 0.818528476102286 NA
HPSE "ELF3_AGBL2 positive cells" "Mesoderm" NA NA NA NA NA NA NA NA NA 0.266202051515779 0 0 0 1 1 NA
HPSE2 "ELF3_AGBL2 positive cells" "Mesoderm" NA NA NA NA NA NA NA NA NA 0.690091529639639 3 0 -2 0.371093369522698 1 NA
HPX "ELF3_AGBL2 positive cells" "Mesoderm" NA NA NA NA NA NA NA NA NA 0.382441233358522 2 0 -1.58496250072116 0.34577858615116 0.970947874453461 NA
HRAS "ELF3_AGBL2 positive cells" "Mesoderm" 107 24 6.23927101065927 6.37080973560957 0.131538724950299 0.503692739824967 6.25444534259538 0.811391516963247 0.928382105544379 0.000987628760973942 37 49 0.395928676331139 0.331427528678293 0.970947874453461 0.59960246419678
HRC "ELF3_AGBL2 positive cells" "Mesoderm" NA NA NA NA NA NA NA NA NA 0.188193922274378 10 0 -3.4594316186373 0.0335052567908282 0.279894647324244 NA
HRH1 "ELF3_AGBL2 positive cells" "Mesoderm" NA NA NA NA NA NA NA NA NA 0.490069907303434 0 0 0 1 1 NA
HRH2 "ELF3_AGBL2 positive cells" "Mesoderm" NA NA NA NA NA NA NA NA NA 0.426688254141179 9 2 -1.73696559416621 0.0592975599219658 0.397727035098353 NA
HRH3 "ELF3_AGBL2 positive cells" "Mesoderm" NA NA NA NA NA NA NA NA NA 0.313819089150384 0 0 0 1 1 NA
HRK "ELF3_AGBL2 positive cells" "Mesoderm" NA NA NA NA NA NA NA NA NA 0.326163723661336 0 0 0 1 1 NA
HROB "ELF3_AGBL2 positive cells" "Mesoderm" NA NA NA NA NA NA NA NA NA 0.631981521023282 3 3 0 1 1 NA
HS1BP3 "ELF3_AGBL2 positive cells" "Mesoderm" NA NA NA NA NA NA NA NA NA 0.0653808461716121 9 5 -0.736965594166206 0.307514135967421 0.953057575043718 NA
HS2ST1 "ELF3_AGBL2 positive cells" "Mesoderm" NA NA NA NA NA NA NA NA NA 0.00579973645928989 28 18 -0.610053481683987 0.164340374358889 0.687022238576322 NA
HS3ST1 "ELF3_AGBL2 positive cells" "Mesoderm" NA NA NA NA NA NA NA NA NA 0.618869494706053 7 3 -1 0.429906175065904 1 NA
HS3ST2 "ELF3_AGBL2 positive cells" "Mesoderm" NA NA NA NA NA NA NA NA NA 0.487387635827276 0 0 0 1 1 NA
HS3ST3A1 "ELF3_AGBL2 positive cells" "Mesoderm" 97 3 5.7885567150063 3.6725470527331 -2.11600966227319 0.860399560503959 5.21476809361262 0.0572956667490328 0.343833435833148 0.398843173980049 98 45 -1.1057946640226 7.18389120567469e-05 0.00309130820681522 0.522584884057032
HS3ST3B1 "ELF3_AGBL2 positive cells" "Mesoderm" NA NA NA NA NA NA NA NA NA 0.0429564197166063 13 9 -0.485426827170242 0.477536356531021 1 NA
HS3ST4 "ELF3_AGBL2 positive cells" "Mesoderm" NA NA NA NA NA NA NA NA NA 0.143431599348026 1 1 0 1 1 NA
HS3ST5 "ELF3_AGBL2 positive cells" "Mesoderm" NA NA NA NA NA NA NA NA NA 0.22013966819014 1 0 -1 1 1 NA
HS6ST1 "ELF3_AGBL2 positive cells" "Mesoderm" NA NA NA NA NA NA NA NA NA 0.00473059757899551 21 17 -0.289506617194985 0.405181790793222 1 NA
HS6ST2 "ELF3_AGBL2 positive cells" "Mesoderm" NA NA NA NA NA NA NA NA NA 0.203855590006653 5 7 0.415037499278844 0.824407239075449 1 NA
HSBP1 "ELF3_AGBL2 positive cells" "Mesoderm" 697 155 8.86754539538845 9.27371598614644 0.406170590757984 0.147211050551905 9.04282855061642 0.0705988187801481 0.369410699653153 0.553688942554391 294 382 0.376629437675754 0.021155020457066 0.210182563432851 0.927269098860403
HSBP1L1 "ELF3_AGBL2 positive cells" "Mesoderm" NA NA NA NA NA NA NA NA NA 0.0777551484260927 2 31 3.41503749927884 5.21116841012979e-05 0.00235219265952805 NA
HSCB "ELF3_AGBL2 positive cells" "Mesoderm" 41 6 4.37212409545002 3.90298144641421 -0.46914264903581 0.921106951736097 4.08568485964013 0.637793735764473 0.841310692149741 0.568041467575645 9 16 0.765534746362977 0.250755614301093 0.853212390674111 0.382726777015113
HSD11B1L "ELF3_AGBL2 positive cells" "Mesoderm" NA NA NA NA NA NA NA NA NA 0.806366962930838 19 21 0.137503523749935 0.786066557230688 1 NA
HSD11B2 "ELF3_AGBL2 positive cells" "Mesoderm" NA NA NA NA NA NA NA NA NA 0.384453475619795 0 0 0 1 1 NA
HSD17B1 "ELF3_AGBL2 positive cells" "Mesoderm" NA NA NA NA NA NA NA NA NA 0.662958108666465 5 15 1.41503749927884 0.0376976599117369 0.29978541541309 NA
HSD17B10 "ELF3_AGBL2 positive cells" "Mesoderm" 197 26 7.03887327577276 6.51891115005361 -0.519962125719153 0.0665673897734983 6.97824038737647 0.00438904397707054 0.149517533611344 0.0397608273240637 72 73 0.0196288067489325 0.540662146836075 1 0.03510034673743
HSD17B11 "ELF3_AGBL2 positive cells" "Mesoderm" 39 1 4.16957368917896 1.55787480172842 -2.61169888745054 1.07024116322594 3.48899287348024 0.0599249002533015 0.348458121440608 0.562178607388544 4 9 1 0.145032253578682 0.644088392100429 0.216839829400229
HSD17B12 "ELF3_AGBL2 positive cells" "Mesoderm" 170 49 6.92565117020879 7.48845548852433 0.562804318315539 0.220939057876036 7.06595416009507 0.0514329527834936 0.336146674901459 0.189181137941269 33 46 0.467126010427298 0.175090235666464 0.709839788639964 0.829997203691322
HSD17B14 "ELF3_AGBL2 positive cells" "Mesoderm" 25 20 4.03962613305376 5.59878404199436 1.55915790894059 0.940143584852264 4.25887086805857 0.252158146320094 0.581903731467927 0.91073222427913 37 14 -1.34103691783507 0.00116942457681479 0.0281301087024118 0.316190436785046
HSD17B2 "ELF3_AGBL2 positive cells" "Mesoderm" 0 32 0.678511602120378 3.67017931793805 2.99166771581768 0.656548272500279 1.68144294611202 0.006075409893934 0.168830237521959 0.678673617388246 0 0 0 1 1 0
HSD17B4 "ELF3_AGBL2 positive cells" "Mesoderm" 115 19 6.06152950796162 6.03281343132654 -0.0287160766350807 0.413971247517692 6.20599033168857 0.949061902407844 0.979399486465343 0.154202956894432 21 22 0.0641303374197156 0.990525735787283 1 0.408533982372086
HSD17B7 "ELF3_AGBL2 positive cells" "Mesoderm" 63 2 5.10871938709386 2.72659343914701 -2.38212594794685 1.53263616958919 4.44219146067646 0.180836376189277 0.511059324013173 0.704179345061071 8 11 0.415037499278844 0.523035262280564 1 0.129206580220481
HSD17B8 "ELF3_AGBL2 positive cells" "Mesoderm" NA NA NA NA NA NA NA NA NA 0.80634082603489 3 10 1.4594316186373 0.0571934817480756 0.389317153798344 NA
HSD3B7 "ELF3_AGBL2 positive cells" "Mesoderm" NA NA NA NA NA NA NA NA NA 0.185675212433773 1 1 0 1 1 NA
HSDL1 "ELF3_AGBL2 positive cells" "Mesoderm" 52 10 5.08659091655154 5.0488483421899 -0.0377425743616406 0.443788152107281 5.03537034583447 0.940659664792084 0.976968790093754 0.0054448699342645 26 37 0.493040011280117 0.168504932296575 0.69661176536953 0.48156781532508
HSDL2 "ELF3_AGBL2 positive cells" "Mesoderm" 51 7 5.18229028391904 4.56849892578019 -0.613791358138844 0.611378406254194 4.94032433896694 0.365666885070031 0.676922537641642 0.00662357381068424 37 26 -0.493040011280117 0.127519260130046 0.610245164460173 0.803269718190767
HSF1 "ELF3_AGBL2 positive cells" "Mesoderm" 61 23 5.38936195696364 5.99699074261643 0.607628785652787 0.277438494172446 5.69228819526933 0.11853297910327 0.438982714407893 0.00334569415147256 46 51 0.145850866463455 0.639182005130217 1 0.240032845558435
HSF2 "ELF3_AGBL2 positive cells" "Mesoderm" 44 9 4.97836039182974 4.89765555196222 -0.0807048398675247 0.598074985219107 4.91877848229973 0.900109087218047 0.960844593436101 0.0466095643169863 19 32 0.722466024471091 0.0757347601304329 0.449388032370649 0.473550442946326
HSF2BP "ELF3_AGBL2 positive cells" "Mesoderm" NA NA NA NA NA NA NA NA NA 0.602972510834086 2 4 0.736965594166206 0.484018354704782 1 NA
HSF4 "ELF3_AGBL2 positive cells" "Mesoderm" NA NA NA NA NA NA NA NA NA 0.215933964810913 0 2 1.58496250072116 0.34577858615116 0.970947874453461 NA
HSP90AA1 "ELF3_AGBL2 positive cells" "Mesoderm" 3297 830 11.0634827475632 11.942081216637 0.878598469073765 0.187463107041436 11.2948824683236 0.00540065039667899 0.164408655580127 0.996979736570396 1839 1649 -0.157239741811197 0.0385392234310679 0.304850295146732 0.131793351352995
HSP90AB1 "ELF3_AGBL2 positive cells" "Mesoderm" 3193 532 10.9450498139357 11.1354786980393 0.190428884103655 0.263987863506993 11.0268188446646 0.52324457292323 0.780347990296697 0.0142560419565399 1378 1605 0.219849436003334 0.00234415163493216 0.0460834033084531 0.881973148283193
HSP90B1 "ELF3_AGBL2 positive cells" "Mesoderm" 1305 221 9.38338165430967 9.74129629008157 0.3579146357719 0.319582830759249 9.66212931384409 0.34430754654766 0.662038057994086 0.00519937836720379 466 616 0.401847939439756 0.00172657206221148 0.0379493092084712 0.901446495681178
HSPA12A "ELF3_AGBL2 positive cells" "Mesoderm" NA NA NA NA NA NA NA NA NA 0.38677341555751 5 3 -0.584962500721156 0.587746352368953 1 NA
HSPA12B "ELF3_AGBL2 positive cells" "Mesoderm" NA NA NA NA NA NA NA NA NA 0.227539936769276 1 8 2.16992500144231 0.0107334161029972 0.134438466635471 NA
HSPA13 "ELF3_AGBL2 positive cells" "Mesoderm" 47 11 5.03586147184426 5.20550718102136 0.169645709177101 0.536200459686302 4.95675865670999 0.780940019191476 0.914071960386477 0.0617505799952662 7 20 1.39231742277876 0.0130172953678294 0.153325369527159 0.532437172838874
HSPA14 "ELF3_AGBL2 positive cells" "Mesoderm" 43 11 4.70779229154197 5.01307193998678 0.305279648444809 0.597260683614692 4.35136769743542 0.631020764465445 0.838414130094763 0.00253045367770134 12 26 1.05444778402238 0.0213220343656508 0.211191751128625 0.584629894072049
HSPA14.1 "ELF3_AGBL2 positive cells" "Mesoderm" NA NA NA NA NA NA NA NA NA 0.0386096657542867 4 4 0 1 1 NA
HSPA1A "ELF3_AGBL2 positive cells" "Mesoderm" 91 17 5.86583521933339 5.91691695510425 0.0510817357708619 0.812999344955034 5.92197727192576 0.953897602923091 0.981770867822162 0.00674737280088614 34 41 0.263034405833794 0.538197678536604 1 0.553771711234906
HSPA1B "ELF3_AGBL2 positive cells" "Mesoderm" 13 37 2.75542594715085 6.41979891100518 3.66437296385433 1.1496389247064 3.87059833294736 0.0498365489704992 0.332374880706128 0.999460539785587 1 43 4.4594316186373 1.50909770102344e-05 0.000862010851994629 0.848689670470082
HSPA1L "ELF3_AGBL2 positive cells" "Mesoderm" NA NA NA NA NA NA NA NA NA 0.357064880723106 0 1 1 1 1 NA
HSPA2 "ELF3_AGBL2 positive cells" "Mesoderm" NA NA NA NA NA NA NA NA NA 0.305659426540687 4 6 0.485426827170242 0.659979589866018 1 NA
HSPA4 "ELF3_AGBL2 positive cells" "Mesoderm" 220 35 7.08599780817133 6.71888852387701 -0.367109284294318 0.171011421988538 7.12877029565452 0.121558320652022 0.444099521220874 0.0077324099444885 69 56 -0.296393002780225 0.146637642824713 0.644088392100429 0.807369945301087
HSPA4L "ELF3_AGBL2 positive cells" "Mesoderm" NA NA NA NA NA NA NA NA NA 0.133372561503993 3 4 0.321928094887362 0.824140895741885 1 NA
HSPA5 "ELF3_AGBL2 positive cells" "Mesoderm" 829 161 8.86505524975211 9.35571079643944 0.490655546687327 0.563483469763312 9.13141651624235 0.447915336513358 0.732809634351021 0.0037766474025625 254 276 0.11938872919033 0.44373591590449 1 0.24332493537755
HSPA8 "ELF3_AGBL2 positive cells" "Mesoderm" 1562 234 10.0207979922811 9.96615731275545 -0.0546406795256829 0.243882358968708 10.0319249076082 0.837111215883786 0.939547506276452 0.0124749040351819 328 695 1.08099972211349 1.17898321851216e-09 3.30867116569123e-07 0.48767488710951
HSPA9 "ELF3_AGBL2 positive cells" "Mesoderm" 198 57 7.10360639007909 7.73103456325033 0.627428173171239 0.256458644357375 7.27391884676146 0.170475344048502 0.500101351582446 0.0805238986315913 36 37 0.0384741478146357 0.926588769596375 1 0.0613204020153797
HSPB1 "ELF3_AGBL2 positive cells" "Mesoderm" 702 91 8.90837717384923 8.48102028943246 -0.427356884416769 0.846610202525789 8.7867290735566 0.647973835356608 0.847423923509144 0.215745792547115 115 83 -0.465663572348812 0.0709718865410134 0.436326688860638 0.923990181661324
HSPB11 "ELF3_AGBL2 positive cells" "Mesoderm" 170 8 6.74112305494115 4.97161487722466 -1.76950817771649 0.511178150488557 6.21004637680085 0.0180146407277853 0.253609631996518 0.984864175636991 92 28 -1.68117781598046 3.08157604130773e-07 3.35233923954398e-05 0.950081970318996
HSPB2 "ELF3_AGBL2 positive cells" "Mesoderm" NA NA NA NA NA NA NA NA NA 0.418966678151336 1 1 0 1 1 NA
HSPB6 "ELF3_AGBL2 positive cells" "Mesoderm" NA NA NA NA NA NA NA NA NA 0.0756969079664221 0 3 2 0.148914673178766 0.644088392100429 NA
HSPB7 "ELF3_AGBL2 positive cells" "Mesoderm" NA NA NA NA NA NA NA NA NA 0.309930156638631 23 84 1.82442843541655 0.0173193825611195 0.18642163641663 NA
HSPB8 "ELF3_AGBL2 positive cells" "Mesoderm" NA NA NA NA NA NA NA NA NA 0.212552462043788 13 15 0.192645077942396 0.788721563994523 1 NA
HSPBAP1 "ELF3_AGBL2 positive cells" "Mesoderm" NA NA NA NA NA NA NA NA NA 0.0578023944742803 9 5 -0.736965594166206 0.266874520597875 0.882521260329356 NA
HSPBP1 "ELF3_AGBL2 positive cells" "Mesoderm" 46 7 4.23134523603137 3.77408893929544 -0.457256296735929 0.459493706099989 4.2898486746181 0.390163844426641 0.697711851625385 0.000954390365623362 20 8 -1.22239242133645 0.0709932226926015 0.436326688860638 0.615031378460119
HSPD1 "ELF3_AGBL2 positive cells" "Mesoderm" 1079 173 9.45579983532412 9.43549905457495 -0.0203007807491709 0.222849943642803 9.46067728071601 0.932310992533677 0.974596872390191 0.0492970524204879 89 112 0.328325866085513 0.131455652355374 0.61679361575223 0.48500575715304
HSPE1 "ELF3_AGBL2 positive cells" "Mesoderm" 1083 162 9.48209590188128 9.45408117986171 -0.0280147220195701 0.112177784905461 9.42985300909194 0.818443494266973 0.931139251990911 0.0127970116094464 434 462 0.0899967925241458 0.346497938836679 0.972403780816443 0.432659607651077
HSPG2 "ELF3_AGBL2 positive cells" "Mesoderm" NA NA NA NA NA NA NA NA NA 0.192802179252714 7 12 0.700439718141092 0.281799184902475 0.914030053006957 NA
HSPH1 "ELF3_AGBL2 positive cells" "Mesoderm" 172 40 6.90957882117895 7.14364317719512 0.234064356016175 0.325101453731198 6.96357056633597 0.550601381101044 0.797104351769154 0.00565834011696157 74 25 -1.52837897235479 0.000359304911503716 0.0113500494394094 0.464436798066466
HTATIP2 "ELF3_AGBL2 positive cells" "Mesoderm" 54 11 5.25019327191413 5.26735772765419 0.0171644557400601 1.2565494306137 5.1206235838473 0.989958867892145 0.995899316620965 0.134371849505504 9 45 2.20163386116965 5.89718109412905e-06 0.000396503523287205 0.501956686231121
HTATSF1 "ELF3_AGBL2 positive cells" "Mesoderm" 148 29 6.74134923958563 6.76220645073897 0.0208572111533458 0.15546245074156 6.75229015315199 0.89850723385148 0.960822767303751 0.00197512581173041 52 54 0.0534392589614604 0.637424654587722 1 0.621232819731604
HTD2 "ELF3_AGBL2 positive cells" "Mesoderm" NA NA NA NA NA NA NA NA NA 0.156731062100748 2 0 -1.58496250072116 0.34577858615116 0.970947874453461 NA
HTN1 "ELF3_AGBL2 positive cells" "Mesoderm" NA NA NA NA NA NA NA NA NA 0.365271327573751 0 0 0 1 1 NA
HTR1D "ELF3_AGBL2 positive cells" "Mesoderm" NA NA NA NA NA NA NA NA NA 0.373223222067195 0 0 0 1 1 NA
HTR1E "ELF3_AGBL2 positive cells" "Mesoderm" NA NA NA NA NA NA NA NA NA 0.0692665251900723 1 4 1.32192809488736 0.148914673178766 0.644088392100429 NA
HTR2A "ELF3_AGBL2 positive cells" "Mesoderm" NA NA NA NA NA NA NA NA NA 0.370131873574773 1 2 0.584962500721156 1 1 NA
HTR2C "ELF3_AGBL2 positive cells" "Mesoderm" NA NA NA NA NA NA NA NA NA 0.247230962003242 0 1 1 1 1 NA
HTR3A "ELF3_AGBL2 positive cells" "Mesoderm" NA NA NA NA NA NA NA NA NA 0.372704950074723 0 0 0 1 1 NA
HTR7 "ELF3_AGBL2 positive cells" "Mesoderm" NA NA NA NA NA NA NA NA NA 0.209047568956083 0 0 0 1 1 NA
HTRA1 "ELF3_AGBL2 positive cells" "Mesoderm" 254 3 6.93508545897153 3.86250348041104 -3.07258197856049 1.53805736341711 5.98633567607421 0.107817130605125 0.426168365714843 0.867503726536962 60 51 -0.230297619421794 0.448646419586325 1 0.0749524735316221
HTRA2 "ELF3_AGBL2 positive cells" "Mesoderm" 47 9 4.97661527977499 4.95594171654179 -0.020673563233208 0.281970748282335 5.00820712307815 0.946168934286468 0.978853383626616 0.00418451324271849 17 15 -0.169925001442312 0.697418259605575 1 0.532385791469737
HTRA3 "ELF3_AGBL2 positive cells" "Mesoderm" NA NA NA NA NA NA NA NA NA 0.072083292603309 4 3 -0.321928094887362 0.776814004155482 1 NA
HTT "ELF3_AGBL2 positive cells" "Mesoderm" 39 11 4.17698821511369 4.5306071265965 0.353618911482807 0.603968057824224 4.64805950036671 0.59957905000645 0.822008372636744 0.00178950888333476 41 36 -0.18286405714981 0.670015374252841 1 0.254208400946554
HUNK "ELF3_AGBL2 positive cells" "Mesoderm" NA NA NA NA NA NA NA NA NA 0.512782125327026 10 16 0.628031222613042 0.206328424978081 0.778364235588459 NA
HUS1 "ELF3_AGBL2 positive cells" "Mesoderm" NA NA NA NA NA NA NA NA NA 0.731808826819082 16 9 -0.765534746362977 0.22529486216988 0.818500883875714 NA
HUS1B "ELF3_AGBL2 positive cells" "Mesoderm" NA NA NA NA NA NA NA NA NA 0.355512918288041 1 0 -1 1 1 NA
HUWE1 "ELF3_AGBL2 positive cells" "Mesoderm" 125 10 6.08387262895391 5.01636528791042 -1.06750734104349 0.255220334282881 5.7288826453477 0.0248802381147308 0.270844021546813 0.00244011367964188 60 82 0.444302093784038 0.143936440829194 0.644088392100429 0.227135358738671
HVCN1 "ELF3_AGBL2 positive cells" "Mesoderm" NA NA NA NA NA NA NA NA NA 0.0476206414695357 14 11 -0.321928094887362 0.703284358604304 1 NA
HYAL1 "ELF3_AGBL2 positive cells" "Mesoderm" NA NA NA NA NA NA NA NA NA 0.347940670578667 0 1 1 1 1 NA
HYAL2 "ELF3_AGBL2 positive cells" "Mesoderm" 125 38 6.43558190739736 7.12568048968459 0.69009858228723 0.27211860693378 6.55471715892254 0.0521459040264063 0.337431828627249 0.0157437877978618 45 37 -0.275634442613427 0.45750076290933 1 0.222040974833506
HYAL3 "ELF3_AGBL2 positive cells" "Mesoderm" NA NA NA NA NA NA NA NA NA 0.109832310363826 1 3 1 0.423710797166793 1 NA
HYDIN "ELF3_AGBL2 positive cells" "Mesoderm" NA NA NA NA NA NA NA NA NA 0.448974899840399 1 0 -1 1 1 NA
HYI "ELF3_AGBL2 positive cells" "Mesoderm" 52 12 5.59809766879078 5.69129132048517 0.093193651694393 0.418330682281243 5.29653769590862 0.838014974972025 0.939547506276452 0.00722614057588428 35 44 0.321928094887362 0.441991628676574 1 0.584619567566078
HYKK "ELF3_AGBL2 positive cells" "Mesoderm" NA NA NA NA NA NA NA NA NA 0.428140475306244 0 0 0 1 1 NA
HYLS1 "ELF3_AGBL2 positive cells" "Mesoderm" NA NA NA NA NA NA NA NA NA 0.0592036441947469 8 16 0.917537839808027 0.111113708140301 0.563838009546329 NA
HYOU1 "ELF3_AGBL2 positive cells" "Mesoderm" 52 7 5.0049033917932 4.37399522146257 -0.630908170330632 0.25371249090935 4.96011252736281 0.0919991590928068 0.405873612964706 0.369819694030278 22 26 0.231325546106456 0.643441174646604 1 0.211534531350782
HYPK "ELF3_AGBL2 positive cells" "Mesoderm" 30 9 4.26458578987737 4.5452098624017 0.280624072524325 0.655956906367449 4.08028995411802 0.700835883179264 0.874547656868494 0.00219151160335919 10 5 -0.874469117916141 0.212045229771325 0.785545021865685 0.43086586418932
IAH1 "ELF3_AGBL2 positive cells" "Mesoderm" 126 30 6.38289316796555 6.72657365413528 0.343680486169736 0.759027745582943 6.11819569511687 0.739360496694617 0.89762864079294 0.00384987707755953 68 28 -1.2505434616506 0.000251081929910642 0.00858386263758787 0.439594273151201
IARS1 "ELF3_AGBL2 positive cells" "Mesoderm" 113 16 6.03990757563989 5.82773569195161 -0.212171883688273 0.386507334907399 6.04310683572281 0.622837581918383 0.836571955281599 0.281934946307066 63 58 -0.117356950638159 0.820701713246319 1 0.553122065931137
IARS2 "ELF3_AGBL2 positive cells" "Mesoderm" 121 7 6.34584860615042 4.79219786073613 -1.55365074541429 0.616352289981796 5.96103380922868 0.0569522699803299 0.343196751912717 0.94814159705334 64 55 -0.215012890970851 0.29958297577485 0.942210496441681 0.138392036695169
IBTK "ELF3_AGBL2 positive cells" "Mesoderm" 31 35 4.01914869384001 6.58699115916163 2.56784246532162 0.521254317317551 4.59297079284311 0.00733638895367025 0.190362300263226 0.998258675289298 19 40 1.03562390973072 0.0107044355218855 0.134438466635471 0.403305079543114
ICA1 "ELF3_AGBL2 positive cells" "Mesoderm" 54 0 4.86082459177654 1.04681580451028 -3.81400878726626 0.865391779796832 3.68313932215363 0.0469469014016204 0.325838987472306 0.967241776445752 23 2 -3 0.000943487483386877 0.0240390679319783 0.7865739612389
ICA1L "ELF3_AGBL2 positive cells" "Mesoderm" NA NA NA NA NA NA NA NA NA 0.00917311659712723 5 7 0.415037499278844 0.565318637427207 1 NA
ICAM1 "ELF3_AGBL2 positive cells" "Mesoderm" NA NA NA NA NA NA NA NA NA 0.146141771120013 1 2 0.584962500721156 0.772829992684448 1 NA
ICAM2 "ELF3_AGBL2 positive cells" "Mesoderm" NA NA NA NA NA NA NA NA NA 0.429776218378005 0 0 0 1 1 NA
ICAM3 "ELF3_AGBL2 positive cells" "Mesoderm" NA NA NA NA NA NA NA NA NA 0.610111489743925 4 2 -0.736965594166206 0.484018354704782 1 NA
ICAM4 "ELF3_AGBL2 positive cells" "Mesoderm" NA NA NA NA NA NA NA NA NA 0.249893678177862 2 1 -0.584962500721156 0.772829992684448 1 NA
ICAM5 "ELF3_AGBL2 positive cells" "Mesoderm" NA NA NA NA NA NA NA NA NA 0.343938367052163 0 0 0 1 1 NA
ICE1 "ELF3_AGBL2 positive cells" "Mesoderm" 44 9 4.7622662900886 4.57026592651346 -0.19200036357514 0.713785765553902 4.71326008974096 0.811334996654942 0.928382105544379 0.00215600134330745 23 12 -0.884522782580064 0.0596620613285903 0.399894827125934 0.560873449721724
ICE2 "ELF3_AGBL2 positive cells" "Mesoderm" 44 13 4.68843329449799 4.96938129040293 0.280947995904943 0.627316664696534 4.86116734518408 0.69192837049139 0.870226387440506 0.00335879925377781 28 27 -0.0506260730699681 0.899886640535457 1 0.13245958727044
ICMT "ELF3_AGBL2 positive cells" "Mesoderm" 43 8 4.78236016554413 4.44434824149894 -0.338011924045193 0.631866745502076 4.43089275930973 0.628986888409064 0.838070583670011 0.0126625438902116 37 24 -0.604071323668861 0.068783787477932 0.436326688860638 0.694230542030612
ID1 "ELF3_AGBL2 positive cells" "Mesoderm" 158 240 6.97602319257571 10.2390952348835 3.26307204230779 0.172786728823292 7.67220891526111 0.00029823763686799 0.0701452554227356 0.999506061748909 132 108 -0.287098110724263 0.150655426564722 0.648287039999838 0.074818358006386
ID2 "ELF3_AGBL2 positive cells" "Mesoderm" 293 104 7.73157879821014 8.64519282268765 0.913614024477506 0.287082362247846 8.01585361185873 0.024472033221032 0.270328475559041 0.93229582887301 121 151 0.317190175880699 0.104264845857607 0.544708931943595 0.347181815714902
ID3 "ELF3_AGBL2 positive cells" "Mesoderm" 427 348 8.23728503155711 10.7165996439704 2.47931461241331 0.239021518043798 8.76802546907922 0.00248124527076542 0.131822959859284 0.999933942043378 71 234 1.70659194512269 5.73806293929028e-07 5.58351008826216e-05 0.68833214493159
ID4 "ELF3_AGBL2 positive cells" "Mesoderm" 24 82 3.04217137868914 7.92225949128264 4.8800881125935 0.854145343423126 4.76756343422387 0.00229557689324297 0.130862339784047 0.999553236220063 83 40 -1.03476541816068 0.00782570919692025 0.109255250821315 0.148895274081502
IDE "ELF3_AGBL2 positive cells" "Mesoderm" NA NA NA NA NA NA NA NA NA 0.0556285789586182 3 13 1.8073549220576 0.0200401326170365 0.203064954472159 NA
IDH1 "ELF3_AGBL2 positive cells" "Mesoderm" 182 10 6.5694681634172 5.13854184132056 -1.43092632209663 0.68468737201591 6.25245839791389 0.118154085061574 0.43863156476753 0.821521525803909 133 69 -0.936806173512806 0.000228026853435637 0.00798465097636107 0.654685121830851
IDH2 "ELF3_AGBL2 positive cells" "Mesoderm" 123 20 6.54230913609814 6.06859212691148 -0.473717009186658 0.0757826125851891 6.50684411204933 0.00820755999591848 0.199372676714316 0.0820739219230553 86 79 -0.121015400961366 0.638392279435607 1 0.255459269172415
IDH3A "ELF3_AGBL2 positive cells" "Mesoderm" 35 7 4.11295254527623 3.66019627173063 -0.452756273545602 1.3488051204888 3.70582181260565 0.750745002958613 0.901322693940247 0.00221325981935538 16 7 -1.08746284125034 0.108198887214441 0.558263589667051 0.631449400735875
IDH3B "ELF3_AGBL2 positive cells" "Mesoderm" 87 17 5.92958720048805 5.95447185386415 0.0248846533761 0.246330750942958 5.92010369273381 0.923459435483132 0.969990356363428 0.22068616146471 44 69 0.637429920615292 0.0121187694282416 0.145847017531678 0.509954058935687
IDH3G "ELF3_AGBL2 positive cells" "Mesoderm" 96 21 6.03570415438013 6.16907146305093 0.133367308670795 0.432329783315268 6.00406008760234 0.770151966400646 0.908784698082876 0.0190447951937747 72 48 -0.575114714764809 0.0391651904567154 0.30829054796904 0.448049373801863
IDI1 "ELF3_AGBL2 positive cells" "Mesoderm" 227 21 7.04552503251484 6.1930959059272 -0.852429126587646 0.426522397131903 6.74204411731246 0.132473056809808 0.455974508852131 0.363212734449477 73 79 0.112474729258412 0.610320271795892 1 0.104396663172497
IDNK "ELF3_AGBL2 positive cells" "Mesoderm" NA NA NA NA NA NA NA NA NA 0.0239424456739268 3 0 -2 0.148914673178766 0.644088392100429 NA
IDO1 "ELF3_AGBL2 positive cells" "Mesoderm" NA NA NA NA NA NA NA NA NA 0.440863587615739 0 0 0 1 1 NA
IDS "ELF3_AGBL2 positive cells" "Mesoderm" NA NA NA NA NA NA NA NA NA 0.0831088238812372 10 10 0 0.920542062981773 1 NA
IDUA "ELF3_AGBL2 positive cells" "Mesoderm" NA NA NA NA NA NA NA NA NA 0.407304927510531 1 0 -1 1 1 NA
IER2 "ELF3_AGBL2 positive cells" "Mesoderm" 256 54 7.68906930176793 7.67650095934246 -0.0125683424254728 0.402447800368652 7.57660618390109 0.976768074459808 0.990547204572146 0.0194677485955048 129 77 -0.736965594166206 0.000861989010117441 0.0224953574015015 0.504300212798168
IER3 "ELF3_AGBL2 positive cells" "Mesoderm" 262 50 7.32624421745005 7.33804796035665 0.0118037429065954 0.913262070163088 7.22425300486906 0.99018763568296 0.995899316620965 0.0159963137387798 57 105 0.869939459435627 0.0038502239938602 0.0656300505432296 0.503415286288111
IER3IP1 "ELF3_AGBL2 positive cells" "Mesoderm" 91 20 6.02472501060898 6.18564802822401 0.160923017615031 0.168317686456263 6.05715742799515 0.382945716717418 0.690998431444249 0.0133584142854172 61 70 0.195550809117807 0.399942075106456 1 0.849561204171819
IER5 "ELF3_AGBL2 positive cells" "Mesoderm" 148 5 6.26262775586946 4.29113141455712 -1.97149634131234 0.883199864840558 5.79513221342529 0.100299756900062 0.416726482416409 0.758451356919055 24 20 -0.251538766995964 0.461095912132107 1 0.12758774222656
IER5L "ELF3_AGBL2 positive cells" "Mesoderm" 47 7 4.48001278460823 3.82496741445914 -0.6550453701491 0.822482780290133 4.52112699695251 0.484558672547011 0.758260620558151 0.024643797771151 15 8 -0.830074998557688 0.189578665653452 0.733466789553134 0.825859294930436
IFFO1 "ELF3_AGBL2 positive cells" "Mesoderm" NA NA NA NA NA NA NA NA NA 0.00767077266292206 4 3 -0.321928094887362 0.776814004155482 1 NA
IFFO2 "ELF3_AGBL2 positive cells" "Mesoderm" NA NA NA NA NA NA NA NA NA 0.268137178610305 2 2 0 1 1 NA
IFI16 "ELF3_AGBL2 positive cells" "Mesoderm" NA NA NA NA NA NA NA NA NA 0.383789207888419 17 104 2.54432051622381 4.98599904196072e-06 0.000344817448030455 NA
IFI27 "ELF3_AGBL2 positive cells" "Mesoderm" NA NA NA NA NA NA NA NA NA 0.445153034815283 7 2 -1.41503749927884 0.119813814205544 0.585371294432702 NA
IFI27L1 "ELF3_AGBL2 positive cells" "Mesoderm" 63 11 5.13528394947323 5.18815429990311 0.0528703504298811 0.434451069854455 5.34750724800385 0.910851778583044 0.964065704833196 0.0020870464076674 36 26 -0.454565863465481 0.100082837947913 0.528719268106458 0.472520667224064
IFI27L2 "ELF3_AGBL2 positive cells" "Mesoderm" 94 28 6.13680462150132 6.54303603033369 0.406231408832365 0.483949213268633 6.30167555705483 0.474217551107451 0.750777679876764 0.62581752946299 49 37 -0.395928676331139 0.355095610087544 0.984767930132747 0.330466897825841
IFI30 "ELF3_AGBL2 positive cells" "Mesoderm" NA NA NA NA NA NA NA NA NA 0.123816825857011 2 0 -1.58496250072116 0.34577858615116 0.970947874453461 NA
IFI35 "ELF3_AGBL2 positive cells" "Mesoderm" NA NA NA NA NA NA NA NA NA 0.0500757020573227 3 3 0 1 1 NA
IFI44L "ELF3_AGBL2 positive cells" "Mesoderm" NA NA NA NA NA NA NA NA NA 0.46885471359614 6 0 -2.8073549220576 0.371093369522698 1 NA
IFI6 "ELF3_AGBL2 positive cells" "Mesoderm" NA NA NA NA NA NA NA NA NA 0.806332287305125 8 12 0.53051471669878 0.509529660595041 1 NA
IFIT2 "ELF3_AGBL2 positive cells" "Mesoderm" NA NA NA NA NA NA NA NA NA 0.370630341483638 1 5 1.58496250072116 0.344704222006958 0.970947874453461 NA
IFIT3 "ELF3_AGBL2 positive cells" "Mesoderm" NA NA NA NA NA NA NA NA NA 0.154610598052827 2 4 0.736965594166206 0.484018354704782 1 NA
IFIT5 "ELF3_AGBL2 positive cells" "Mesoderm" NA NA NA NA NA NA NA NA NA 0.475801786056202 7 11 0.584962500721156 0.385328364757473 1 NA
IFITM2 "ELF3_AGBL2 positive cells" "Mesoderm" 133 14 6.73390299175024 5.65058236551035 -1.08332062623989 0.477490648917334 6.31713988038107 0.0986380925707697 0.413194326952862 0.518191210984498 74 41 -0.836501267717121 0.0253867844762473 0.233312622020908 0.772164073549067
IFNAR1 "ELF3_AGBL2 positive cells" "Mesoderm" NA NA NA NA NA NA NA NA NA 0.805847094311464 25 6 -1.89308479608349 0.00102318941008779 0.0255652125637936 NA
IFNAR2 "ELF3_AGBL2 positive cells" "Mesoderm" NA NA NA NA NA NA NA NA NA 0.806299425254429 2 16 2.50250034052918 0.00108155602458144 0.026645357328238 NA
IFNGR1 "ELF3_AGBL2 positive cells" "Mesoderm" 47 25 4.9157029211881 6.13066386842322 1.21496094723513 0.767643620818923 5.23112195054034 0.231694440503977 0.561342249768661 0.90359401744137 16 17 0.082462160191973 0.782988605361198 1 0.0678722722566772
IFNGR2 "ELF3_AGBL2 positive cells" "Mesoderm" 87 18 5.99128819703126 6.01232401244185 0.0210358154105901 0.501677424583292 5.97514503368409 0.969310461910918 0.98894533579578 0.00446366126166366 22 58 1.35908109330483 0.000108830750463095 0.00436314420697177 0.503899671820204
IFNLR1 "ELF3_AGBL2 positive cells" "Mesoderm" NA NA NA NA NA NA NA NA NA 0.28161069811728 2 1 -0.584962500721156 0.772829992684448 1 NA
IFRD1 "ELF3_AGBL2 positive cells" "Mesoderm" 69 11 5.51146264016395 5.24633551873262 -0.265127121431331 0.646163668623668 5.36789153253243 0.698568916275459 0.873326876887249 0.00422739740868257 25 26 0.0544477840223765 0.879514449795467 1 0.145573478706986
IFRD2 "ELF3_AGBL2 positive cells" "Mesoderm" 60 15 5.49245382904319 5.60454786762753 0.112094038584348 0.537309036701321 5.44650206581297 0.848243177195722 0.943509565056293 0.0288518956092632 22 23 0.0614005446641433 0.917140323165835 1 0.547759233582621
IFT122 "ELF3_AGBL2 positive cells" "Mesoderm" NA NA NA NA NA NA NA NA NA 0.222177991913924 8 7 -0.169925001442312 0.829638099719027 1 NA
IFT140 "ELF3_AGBL2 positive cells" "Mesoderm" NA NA NA NA NA NA NA NA NA 0.471068213463196 4 12 1.37851162325373 0.0781627296183878 0.453972134472244 NA
IFT172 "ELF3_AGBL2 positive cells" "Mesoderm" NA NA NA NA NA NA NA NA NA 0.0141244634449753 3 2 -0.415037499278844 0.850106739138526 1 NA
IFT20 "ELF3_AGBL2 positive cells" "Mesoderm" 74 20 5.62401045103741 6.18100382729006 0.556993376252643 0.373916558788459 5.82233477848967 0.236419161296427 0.567147793348155 0.361266256515725 36 17 -1.03952836418664 0.0281166092798782 0.248720887206744 0.394350760769836
IFT22 "ELF3_AGBL2 positive cells" "Mesoderm" 87 36 5.96486313497629 7.03180439725842 1.06694126228213 0.174533214243658 6.25525180537789 0.00169783665751556 0.119996115873663 0.943111560512292 66 52 -0.338168735894573 0.160035870067992 0.673754719686209 0.193984317760138
IFT27 "ELF3_AGBL2 positive cells" "Mesoderm" 64 8 5.39987910386369 4.87259132975921 -0.52728777410448 0.301910182102893 5.25743605225778 0.180271282992444 0.510855854970187 0.0137543100178205 16 14 -0.180572245641821 0.707371008116487 1 0.342454831137505
IFT43 "ELF3_AGBL2 positive cells" "Mesoderm" 63 23 5.40140129501139 6.21521394689481 0.81381265188342 0.158060368140506 5.69577617855564 0.0233468801406777 0.267214171327496 0.865029153598191 37 39 0.0740005814437769 0.739107005761548 1 0.0909307335939251
IFT46 "ELF3_AGBL2 positive cells" "Mesoderm" NA NA NA NA NA NA NA NA NA 0.00695592934075793 6 9 0.514573172829758 0.488335326596963 1 NA
IFT52 "ELF3_AGBL2 positive cells" "Mesoderm" 54 9 4.6698515687423 4.90114084800258 0.231289279260282 0.933039567462292 4.95411384429725 0.816541854891356 0.930340451998368 0.00215594436435465 29 22 -0.383328639551506 0.464475268885508 1 0.384117402218605
IFT57 "ELF3_AGBL2 positive cells" "Mesoderm" 108 44 6.26515516103634 7.3364524522882 1.07129729125186 0.196592906871337 6.55962589957686 0.00282754948722069 0.133481703388094 0.927477031504069 97 36 -1.40525647848626 0.000131611411937323 0.00515895421205327 0.3620106055233
IFT74 "ELF3_AGBL2 positive cells" "Mesoderm" 33 13 4.39341321127224 5.36053569572071 0.967122484448469 0.276933168068427 4.73952187147048 0.0174282204265323 0.253477547638038 0.364853370750345 10 18 0.788495894806288 0.175494689284137 0.710639724654543 0.815300964960971
IFT80 "ELF3_AGBL2 positive cells" "Mesoderm" NA NA NA NA NA NA NA NA NA 0.42291183914786 3 0 -2 0.148914673178766 0.644088392100429 NA
IFT81 "ELF3_AGBL2 positive cells" "Mesoderm" 56 12 4.4672718217804 4.58638518966079 0.119113367880397 1.02793409901957 4.78766286584801 0.916281097517719 0.966572966655726 0.147093101994411 19 11 -0.736965594166206 0.204786863582299 0.773452862572193 0.462614552299915
IFT88 "ELF3_AGBL2 positive cells" "Mesoderm" 34 8 4.2999661173704 3.86818243337608 -0.43178368399432 0.88804949343721 3.61164175140079 0.647374467651533 0.846933391745142 0.217311018436984 14 5 -1.32192809488736 0.0219336368664728 0.215376746593499 0.597597091159087
IFTAP "ELF3_AGBL2 positive cells" "Mesoderm" 74 10 5.154995144683 5.04634804728459 -0.108647097398417 0.707185400264596 5.32429377547453 0.88763823109764 0.9575018018289 0.0238262599487215 22 22 0 0.988543439096333 1 0
IGBP1 "ELF3_AGBL2 positive cells" "Mesoderm" 110 10 6.42986128952715 5.22921931837379 -1.20064197115336 0.367064996220858 6.04956506006108 0.0350777569728206 0.299608905471895 0.751702109890848 60 43 -0.471305718925589 0.0645236894622929 0.420937231775852 0.392544763759045
IGDCC3 "ELF3_AGBL2 positive cells" "Mesoderm" 408 16 8.02515244463543 6.0007890566242 -2.02436338801124 0.790163876467223 7.47858650458717 0.0764812993508986 0.379780529394806 0.990432216656635 105 121 0.202816882999687 0.563268952821982 1 0.0834638356118838
IGDCC4 "ELF3_AGBL2 positive cells" "Mesoderm" NA NA NA NA NA NA NA NA NA 0.0479237046034396 1 10 2.4594316186373 0.00773668480919053 0.108558608695252 NA
IGF1 "ELF3_AGBL2 positive cells" "Mesoderm" NA NA NA NA NA NA NA NA NA 0.172427522950263 0 0 0 1 1 NA
IGF1R "ELF3_AGBL2 positive cells" "Mesoderm" 47 13 4.91218088109645 5.23503973808745 0.322858856990997 0.626666089737059 5.02321083513704 0.628373203616862 0.838070583670011 0.244924632999314 46 30 -0.600392541290762 0.0371024248880712 0.295902535227599 0.394050424575712
IGF2 "ELF3_AGBL2 positive cells" "Mesoderm" 617 0 8.83291976719912 1.73421318286307 -7.09870658433605 0.720282909258092 6.70488400012349 0.0022254601258028 0.130862339784047 0.902844496390684 67 118 0.807354922057604 0.000503464662467911 0.0148162457811985 0.092656529007544
IGF2BP1 "ELF3_AGBL2 positive cells" "Mesoderm" 201 32 7.14597157216099 6.86416497652221 -0.281806595638775 0.474052038418319 7.0680342971206 0.578078717596762 0.811517180604721 0.25921553197728 95 94 -0.0151068923902084 0.815926745854269 1 0.0536073059467092
IGF2BP2 "ELF3_AGBL2 positive cells" "Mesoderm" 142 32 6.55538759080517 6.87984347134022 0.324455880535049 0.536427674838711 6.63805269602715 0.587992859819045 0.81660706488616 0.00314891355617629 81 67 -0.270089163367744 0.299805150031181 0.942444805308637 0.312373904590656
IGF2BP3 "ELF3_AGBL2 positive cells" "Mesoderm" 137 45 6.43671642300772 7.17504018277736 0.73832375976964 0.706815618953398 6.68148455285481 0.423815576566277 0.718765573527434 0.164375652974486 130 91 -0.509861045480438 0.0360216347678255 0.292953773895075 0.290015783870811
IGF2R "ELF3_AGBL2 positive cells" "Mesoderm" 51 12 4.92026296978028 5.20448739216155 0.284224422381264 0.557369728163838 4.87611725764999 0.637145910526781 0.841310692149741 0.00854287188146707 36 70 0.940293753875732 0.001401982882238 0.0320519439570917 0.589022486483816
IGFBP2 "ELF3_AGBL2 positive cells" "Mesoderm" 704 597 9.22656097840773 11.6640677995875 2.43750682117979 0.500916639469265 9.63329534716702 0.0166696863844321 0.249745451029153 0.999879745586654 155 177 0.190331212104149 0.517177001302954 1 0.0780843813237111
IGFBP3 "ELF3_AGBL2 positive cells" "Mesoderm" 58 4 5.22365207137206 3.86084140953886 -1.36281066183319 1.16350249852742 4.40746112217609 0.295298426666068 0.62621018997918 0.714620877759933 37 50 0.42449782852791 0.20196040835437 0.768420713268772 0.191923598781079
IGFBP4 "ELF3_AGBL2 positive cells" "Mesoderm" 129 3 6.53036894794955 4.13838242634704 -2.39198652160251 1.01409819781481 5.49168890478776 0.0744836611168549 0.376270085492559 0.92462324221089 142 47 -1.57490883605723 2.78418018324924e-05 0.00142626627165181 0.658410414036165
IGFBP5 "ELF3_AGBL2 positive cells" "Mesoderm" 460 21 7.3106613529481 5.04673258451641 -2.26392876843169 2.55561786940111 6.61138336652016 0.416285792919073 0.713477371079081 0.40612014015606 455 385 -0.240432976896661 0.230879932057818 0.818528476102286 0.106201652741582
IGFBP6 "ELF3_AGBL2 positive cells" "Mesoderm" 18 1 3.48215693076163 0.741299357282342 -2.74085757347929 1.60674612455648 1.9788036094488 0.183065513481663 0.513134721226556 0.315772711434517 1 2 0.584962500721156 0.772829992684448 1 0.149576840316387
IGFBP7 "ELF3_AGBL2 positive cells" "Mesoderm" 89 212 5.74991381176554 9.64740448837151 3.89749067660598 2.49271939203442 5.89812672316248 0.215882009422542 0.544173169720873 0.999730634402957 1 1 0 1 1 0
IGFBPL1 "ELF3_AGBL2 positive cells" "Mesoderm" NA NA NA NA NA NA NA NA NA 0.525723580980005 21 21 0 0.883098139744877 1 NA
IGFLR1 "ELF3_AGBL2 positive cells" "Mesoderm" NA NA NA NA NA NA NA NA NA 0.228822349919605 0 0 0 1 1 NA
IGHMBP2 "ELF3_AGBL2 positive cells" "Mesoderm" NA NA NA NA NA NA NA NA NA 0.0333099543234346 6 14 1.09953567355091 0.0637118227665208 0.417710520226118 NA
IGIP "ELF3_AGBL2 positive cells" "Mesoderm" NA NA NA NA NA NA NA NA NA 0.340664504704006 0 0 0 1 1 NA
IGLL1 "ELF3_AGBL2 positive cells" "Mesoderm" NA NA NA NA NA NA NA NA NA 0.357095676870402 0 1 1 1 1 NA
IGLON5 "ELF3_AGBL2 positive cells" "Mesoderm" 34 5 4.14385930755835 2.90143223947239 -1.24242706808596 1.19582362018023 3.88584946344561 0.375316007054064 0.684490258766634 0.0724015839938471 17 14 -0.263034405833794 0.60303837970486 1 0.211710137834501
IGSF1 "ELF3_AGBL2 positive cells" "Mesoderm" NA NA NA NA NA NA NA NA NA 0.191124107931491 3 0 -2 0.148914673178766 0.644088392100429 NA
IGSF10 "ELF3_AGBL2 positive cells" "Mesoderm" NA NA NA NA NA NA NA NA NA 0.0712500692691871 13 4 -1.48542682717024 0.077554191603031 0.453436289592263 NA
IGSF11 "ELF3_AGBL2 positive cells" "Mesoderm" NA NA NA NA NA NA NA NA NA 0.230011327570502 0 0 0 1 1 NA
IGSF21 "ELF3_AGBL2 positive cells" "Mesoderm" NA NA NA NA NA NA NA NA NA 0.309247735826995 1 0 -1 1 1 NA
IGSF22 "ELF3_AGBL2 positive cells" "Mesoderm" NA NA NA NA NA NA NA NA NA 0.357095673109783 0 1 1 1 1 NA
IGSF3 "ELF3_AGBL2 positive cells" "Mesoderm" 53 1 4.43257950778395 1.63807392018511 -2.79450558759885 0.917863510629321 3.8251055846112 0.0556632171423009 0.340680707223146 0.644692397461078 34 22 -0.605721060887954 0.282613595612996 0.91544490890767 0.216754285114317
IGSF5 "ELF3_AGBL2 positive cells" "Mesoderm" NA NA NA NA NA NA NA NA NA 0.170168683663268 1 0 -1 1 1 NA
IGSF6 "ELF3_AGBL2 positive cells" "Mesoderm" NA NA NA NA NA NA NA NA NA 0.181671367058483 0 0 0 1 1 NA
IGSF8 "ELF3_AGBL2 positive cells" "Mesoderm" NA NA NA NA NA NA NA NA NA 0.797101762625058 5 3 -0.584962500721156 0.484018354704782 1 NA
IGSF9 "ELF3_AGBL2 positive cells" "Mesoderm" NA NA NA NA NA NA NA NA NA 0.0669899470913044 10 11 0.125530882083859 0.894105069808249 1 NA
IGSF9B "ELF3_AGBL2 positive cells" "Mesoderm" NA NA NA NA NA NA NA NA NA 0.0744894402998088 3 1 -1 0.423710797166793 1 NA
IHH "ELF3_AGBL2 positive cells" "Mesoderm" NA NA NA NA NA NA NA NA NA 0.606726542776682 0 0 0 1 1 NA
IK "ELF3_AGBL2 positive cells" "Mesoderm" 208 48 6.90187715985782 7.43326706166791 0.53138990181009 0.499994924557926 7.18536563177617 0.367773017250361 0.678637087260104 0.604735411187926 105 72 -0.538095895683182 0.0112613275403585 0.138806076697327 0.334723826457583
IKBIP "ELF3_AGBL2 positive cells" "Mesoderm" 84 15 5.52424881739883 5.22584581802546 -0.298402999373364 0.14270839319756 5.68356897162486 0.140473969457369 0.465964399834221 0.0871069694416058 68 59 -0.20163386116965 0.495401069640496 1 0.675709901016661
IKBKB "ELF3_AGBL2 positive cells" "Mesoderm" NA NA NA NA NA NA NA NA NA 0.00407065913123177 10 5 -0.874469117916141 0.177938674206831 0.714262953428913 NA
IKBKE "ELF3_AGBL2 positive cells" "Mesoderm" NA NA NA NA NA NA NA NA NA 0.149372250265055 2 3 0.415037499278844 0.765594483995764 1 NA
IKBKG "ELF3_AGBL2 positive cells" "Mesoderm" NA NA NA NA NA NA NA NA NA 0.383486844564067 9 4 -1 0.342881409787373 0.970947874453461 NA
IKZF1 "ELF3_AGBL2 positive cells" "Mesoderm" NA NA NA NA NA NA NA NA NA 0.410202122585964 3 6 0.807354922057604 0.29861767444881 0.94023295089866 NA
IKZF2 "ELF3_AGBL2 positive cells" "Mesoderm" NA NA NA NA NA NA NA NA NA 0.472876188613887 6 9 0.514573172829758 0.407016027271374 1 NA
IKZF4 "ELF3_AGBL2 positive cells" "Mesoderm" NA NA NA NA NA NA NA NA NA 0.153637839807823 7 10 0.459431618637297 0.488335326596963 1 NA
IKZF5 "ELF3_AGBL2 positive cells" "Mesoderm" NA NA NA NA NA NA NA NA NA 0.303344340278933 4 15 1.67807190511264 0.00515548514834653 0.0816946108122604 NA
IL11 "ELF3_AGBL2 positive cells" "Mesoderm" NA NA NA NA NA NA NA NA NA 0.252545507176418 5 1 -1.58496250072116 0.203091787577168 0.768420713268772 NA
IL11RA "ELF3_AGBL2 positive cells" "Mesoderm" NA NA NA NA NA NA NA NA NA 0.0910963477450283 1 9 2.32192809488736 0.00596207853209371 0.0904778124572591 NA
IL12A "ELF3_AGBL2 positive cells" "Mesoderm" NA NA NA NA NA NA NA NA NA 0.370498991303888 0 0 0 1 1 NA
IL13RA1 "ELF3_AGBL2 positive cells" "Mesoderm" NA NA NA NA NA NA NA NA NA 0.497871365903277 13 9 -0.485426827170242 0.436505849125408 1 NA
IL15 "ELF3_AGBL2 positive cells" "Mesoderm" NA NA NA NA NA NA NA NA NA 0.225839159279228 0 1 1 1 1 NA
IL17B "ELF3_AGBL2 positive cells" "Mesoderm" NA NA NA NA NA NA NA NA NA 0.166847288126157 3 0 -2 0.148914673178766 0.644088392100429 NA
IL17D "ELF3_AGBL2 positive cells" "Mesoderm" NA NA NA NA NA NA NA NA NA 0.198812520158745 3 1 -1 0.423710797166793 1 NA
IL17RA "ELF3_AGBL2 positive cells" "Mesoderm" NA NA NA NA NA NA NA NA NA 0.0560961475647636 3 4 0.321928094887362 0.776814004155482 1 NA
IL17RB "ELF3_AGBL2 positive cells" "Mesoderm" NA NA NA NA NA NA NA NA NA 0.330421616542272 2 3 0.415037499278844 0.765594483995764 1 NA
IL17RC "ELF3_AGBL2 positive cells" "Mesoderm" NA NA NA NA NA NA NA NA NA 0.0429616900363419 8 8 0 1 1 NA
IL17RD "ELF3_AGBL2 positive cells" "Mesoderm" NA NA NA NA NA NA NA NA NA 0.529685355788299 3 3 0 1 1 NA
IL17RE "ELF3_AGBL2 positive cells" "Mesoderm" NA NA NA NA NA NA NA NA NA 0.481116715757255 0 0 0 1 1 NA
IL18 "ELF3_AGBL2 positive cells" "Mesoderm" NA NA NA NA NA NA NA NA NA 0.320440623846983 0 0 0 1 1 NA
IL18BP "ELF3_AGBL2 positive cells" "Mesoderm" NA NA NA NA NA NA NA NA NA 0.113298186987772 2 1 -0.584962500721156 0.772829992684448 1 NA
IL1R1 "ELF3_AGBL2 positive cells" "Mesoderm" NA NA NA NA NA NA NA NA NA 0.16593865275066 4 8 0.84799690655495 0.266874520597875 0.882521260329356 NA
IL1RAP "ELF3_AGBL2 positive cells" "Mesoderm" NA NA NA NA NA NA NA NA NA 0.388326585938853 0 0 0 1 1 NA
IL1RAPL1 "ELF3_AGBL2 positive cells" "Mesoderm" NA NA NA NA NA NA NA NA NA 0.408723867908351 3 0 -2 0.148914673178766 0.644088392100429 NA
IL20RB "ELF3_AGBL2 positive cells" "Mesoderm" NA NA NA NA NA NA NA NA NA 0.40451230834623 0 0 0 1 1 NA
IL23A "ELF3_AGBL2 positive cells" "Mesoderm" NA NA NA NA NA NA NA NA NA 0.149176633031648 0 0 0 1 1 NA
IL27RA "ELF3_AGBL2 positive cells" "Mesoderm" NA NA NA NA NA NA NA NA NA 0.292889734988122 6 1 -1.8073549220576 0.0726009394499574 0.436326688860638 NA
IL32 "ELF3_AGBL2 positive cells" "Mesoderm" NA NA NA NA NA NA NA NA NA 0.385293159738639 0 0 0 1 1 NA
IL34 "ELF3_AGBL2 positive cells" "Mesoderm" NA NA NA NA NA NA NA NA NA 0.250919132615731 0 5 2.58496250072116 0.173568166555922 0.706235338766309 NA
IL36G "ELF3_AGBL2 positive cells" "Mesoderm" NA NA NA NA NA NA NA NA NA 0.357095579643688 0 0 0 1 1 NA
IL36RN "ELF3_AGBL2 positive cells" "Mesoderm" NA NA NA NA NA NA NA NA NA 0.215000646443406 0 0 0 1 1 NA
IL3RA "ELF3_AGBL2 positive cells" "Mesoderm" NA NA NA NA NA NA NA NA NA 0.404497251238459 0 0 0 1 1 NA
IL4I1 "ELF3_AGBL2 positive cells" "Mesoderm" NA NA NA NA NA NA NA NA NA 0.172568823166564 0 0 0 1 1 NA
IL4R "ELF3_AGBL2 positive cells" "Mesoderm" NA NA NA NA NA NA NA NA NA 0.240266349140726 4 8 0.84799690655495 0.275470716993432 0.898469759787909 NA
IL6 "ELF3_AGBL2 positive cells" "Mesoderm" NA NA NA NA NA NA NA NA NA 0.394776213379312 1 0 -1 1 1 NA
IL6R "ELF3_AGBL2 positive cells" "Mesoderm" NA NA NA NA NA NA NA NA NA 0.568202163159663 2 5 1 0.233037982273905 0.818528476102286 NA
IL6ST "ELF3_AGBL2 positive cells" "Mesoderm" 82 13 5.95370454932642 5.67689822296667 -0.276806326359758 0.387662527757935 5.7994478186579 0.526641330543716 0.781904864703105 0.0544110440137016 169 95 -0.824428435416546 0.00158026706482437 0.0352649028375024 0.60087322492409
ILDR2 "ELF3_AGBL2 positive cells" "Mesoderm" 1 15 1.49918130849256 2.42879176724969 0.929610458757132 0.827051818224667 1.64005908185104 0.344999910244009 0.662054630379592 0.201525487097159 5 4 -0.263034405833794 0.776814004155482 1 0.180695302308625
ILF2 "ELF3_AGBL2 positive cells" "Mesoderm" 673 55 8.69165356377357 7.76138760995985 -0.930265953813717 0.586303891825815 8.50153617286481 0.208775235159637 0.534882522319974 0.934554003071444 12 11 -0.115477217419936 0.860139238844094 1 0.124133552288489
ILF3 "ELF3_AGBL2 positive cells" "Mesoderm" 292 54 7.60168900138907 7.52437474397842 -0.0773142574106531 0.0832184592032299 7.66413868224825 0.466068911713458 0.745014825714936 0.00281653753098515 167 105 -0.664396968215561 0.00113428560516016 0.0274553830729017 0.530889138156509
ILK "ELF3_AGBL2 positive cells" "Mesoderm" 156 51 6.86921209822107 7.44020165132716 0.570989553106093 0.60845556461122 7.08459195897377 0.561810157643439 0.803081730162415 0.00190823499207599 2 1 -0.584962500721156 1 1 0.336008737012883
ILKAP "ELF3_AGBL2 positive cells" "Mesoderm" 54 10 5.22848601950327 5.09813661178239 -0.130349407720881 0.579472843999097 5.16057420891938 0.837812888474525 0.939547506276452 0.000970822213252857 16 28 0.770518153877233 0.0851679058839559 0.486101862856093 0.461005587604951
ILRUN "ELF3_AGBL2 positive cells" "Mesoderm" 23 9 4.13471408723409 4.48067338674447 0.345959299510374 0.507989135407439 4.04670478814985 0.538791193377644 0.789290213646409 0.0261351749400536 5 8 0.584962500721156 0.428110661940859 1 0.709935497739292
ILVBL "ELF3_AGBL2 positive cells" "Mesoderm" 45 9 4.56210035522854 4.87211064070943 0.310010285480895 0.586282426116629 4.7112282508637 0.630576754274266 0.838414130094763 0.00937933018979146 22 13 -0.716207033999409 0.131110021451991 0.616067569860799 0.411040532444984
IMMP1L "ELF3_AGBL2 positive cells" "Mesoderm" 66 23 5.54690924956918 6.46005617098382 0.913146921414646 0.297650450752694 5.71737526515064 0.0693849945124169 0.368023026473085 0.846409628687907 8 17 1 0.0855770934526729 0.487119489944555 0.92008756261849
IMMP2L "ELF3_AGBL2 positive cells" "Mesoderm" NA NA NA NA NA NA NA NA NA 0.804089021869362 10 3 -1.4594316186373 0.0571934817480756 0.389317153798344 NA
IMMT "ELF3_AGBL2 positive cells" "Mesoderm" 142 12 6.61472548267548 5.52486731702734 -1.08985816564814 0.474274604145163 6.25825695342383 0.0699514877540992 0.368023026473085 0.89128444634869 63 30 -1.04580368961312 0.00554654132756531 0.0864064571737528 0.959577789639432
IMP3 "ELF3_AGBL2 positive cells" "Mesoderm" 138 18 6.63021523407065 6.08308682875053 -0.547128405320128 0.376566602313991 6.46840324167651 0.244151180131958 0.576803923688768 0.0284001939028623 23 30 0.369233809665719 0.4475933960088 1 0.28720826961626
IMP4 "ELF3_AGBL2 positive cells" "Mesoderm" 84 24 5.76368688673213 6.43750249152926 0.673815604797129 0.290628492724755 5.94961589001329 0.0984086114600373 0.413148461407235 0.0122183063932935 33 37 0.160464672193246 0.553913986551837 1 0.238143300705478
IMPA1 "ELF3_AGBL2 positive cells" "Mesoderm" 38 9 4.44024628204046 4.54193204438875 0.101685762348287 0.629366490705791 4.15092982170156 0.877971508730781 0.953456951005738 0.00328566816367408 31 24 -0.356143810225275 0.358968327678296 0.989178955601504 0.437537415536463
IMPA2 "ELF3_AGBL2 positive cells" "Mesoderm" 55 8 5.40728388025481 4.91679826474871 -0.490485615506099 0.351800309450243 5.26448074590561 0.251960862532744 0.581903731467927 0.078758682977988 23 26 0.169925001442312 0.575617414939109 1 0.20464616677729
IMPACT "ELF3_AGBL2 positive cells" "Mesoderm" NA NA NA NA NA NA NA NA NA 0.74305850184831 13 8 -0.637429920615292 0.260954870195031 0.876062778511889 NA
IMPAD1 "ELF3_AGBL2 positive cells" "Mesoderm" 65 16 5.51138454477667 5.9136377681051 0.40225322332843 0.448490098611366 5.46576111080174 0.444488540006905 0.7318248559298 0.0558960263566455 44 58 0.390789953032167 0.12083684639351 0.588650237374571 0.97150235316597
IMPDH1 "ELF3_AGBL2 positive cells" "Mesoderm" 31 8 4.46242887059937 4.56975421846068 0.107325347861313 0.560686292707069 4.37404969589599 0.860417311407297 0.947187451533346 0.145438852484332 5 7 0.415037499278844 0.607811258601815 1 0.574247941702846
IMPDH2 "ELF3_AGBL2 positive cells" "Mesoderm" 251 44 7.65250950474265 7.51351401524198 -0.138995489500674 0.175602101071577 7.55480620497203 0.484694054555431 0.758260620558151 0.550798350172615 0 0 0 1 1 0
IMPG1 "ELF3_AGBL2 positive cells" "Mesoderm" NA NA NA NA NA NA NA NA NA 0.370768318254587 0 10 3.4594316186373 0.00190419504300439 0.0401664845454652 NA
IMPG2 "ELF3_AGBL2 positive cells" "Mesoderm" NA NA NA NA NA NA NA NA NA 0.370768153110557 0 1 1 1 1 NA
INA "ELF3_AGBL2 positive cells" "Mesoderm" NA NA NA NA NA NA NA NA NA 0.113122245778839 9 12 0.37851162325373 0.453695299703929 1 NA
INAFM1 "ELF3_AGBL2 positive cells" "Mesoderm" NA NA NA NA NA NA NA NA NA 0.401139573454315 11 3 -1.58496250072116 0.0247520207319602 0.228891179299751 NA
INAFM2 "ELF3_AGBL2 positive cells" "Mesoderm" NA NA NA NA NA NA NA NA NA 0.0406523429129294 5 4 -0.263034405833794 0.78972582092805 1 NA
INAVA "ELF3_AGBL2 positive cells" "Mesoderm" NA NA NA NA NA NA NA NA NA 0.515965033125684 20 13 -0.584962500721156 0.239630092955099 0.827311949105424 NA
INCA1 "ELF3_AGBL2 positive cells" "Mesoderm" NA NA NA NA NA NA NA NA NA 0.140267615755087 0 0 0 1 1 NA
INCENP "ELF3_AGBL2 positive cells" "Mesoderm" NA NA NA NA NA NA NA NA NA 0.458838782151995 6 3 -0.807354922057604 0.374062797490883 1 NA
INF2 "ELF3_AGBL2 positive cells" "Mesoderm" NA NA NA NA NA NA NA NA NA 0.691804097987875 20 8 -1.22239242133645 0.0077681181445842 0.108764887745285 NA
ING1 "ELF3_AGBL2 positive cells" "Mesoderm" 34 10 4.28382168611734 4.84287629773075 0.559054611613411 0.238832229515143 4.39439152345716 0.111751513159738 0.430378490018012 0.126203238113883 20 13 -0.584962500721156 0.187484572007711 0.729445700694659 0.338328165528406
ING2 "ELF3_AGBL2 positive cells" "Mesoderm" 72 12 5.28771929505564 5.1020943437204 -0.185624951335238 0.671283608667748 5.48803846403571 0.800107196973332 0.923739351665772 0.0112071738387506 9 17 0.84799690655495 0.223006679624515 0.813239424529021 0.450674133665441
ING3 "ELF3_AGBL2 positive cells" "Mesoderm" 25 14 3.7283200532106 5.2301530131463 1.50183295993569 0.559490974367684 4.22739456891704 0.0435958717618242 0.318387670982334 0.0123113500691989 11 8 -0.415037499278844 0.457892381831016 1 0.177981938681231
ING4 "ELF3_AGBL2 positive cells" "Mesoderm" 39 15 5.06174983852461 5.77120624718611 0.709456408661496 0.216202509955658 5.16487805124885 0.0526468322137852 0.338778558795047 0.5123732922438 17 16 -0.082462160191973 0.859969820476038 1 0.0943092150280995
ING5 "ELF3_AGBL2 positive cells" "Mesoderm" NA NA NA NA NA NA NA NA NA 0.00344414609499761 33 34 0.0418201756946271 0.889483806253624 1 NA
INHA "ELF3_AGBL2 positive cells" "Mesoderm" NA NA NA NA NA NA NA NA NA 0.159769670843173 4 1 -1.32192809488736 0.233037982273905 0.818528476102286 NA
INHBA "ELF3_AGBL2 positive cells" "Mesoderm" NA NA NA NA NA NA NA NA NA 0.209993919566325 3 5 0.584962500721156 0.712701856658178 1 NA
INHBB "ELF3_AGBL2 positive cells" "Mesoderm" NA NA NA NA NA NA NA NA NA 0.36999804906768 0 0 0 1 1 NA
INHBE "ELF3_AGBL2 positive cells" "Mesoderm" NA NA NA NA NA NA NA NA NA 0.216944219714784 0 3 2 0.371093369522698 1 NA
INIP "ELF3_AGBL2 positive cells" "Mesoderm" 35 10 3.68207963135433 4.75586316947109 1.07378353811676 1.37221073288175 4.19601774916457 0.491092008241389 0.761857674356781 0.00876120932422068 21 20 -0.067114195858537 0.971439286490817 1 0.0555575604851589
INKA1 "ELF3_AGBL2 positive cells" "Mesoderm" NA NA NA NA NA NA NA NA NA 0.523611066577612 0 1 1 1 1 NA
INKA2 "ELF3_AGBL2 positive cells" "Mesoderm" NA NA NA NA NA NA NA NA NA 0.54394249558908 6 6 0 1 1 NA
INMT "ELF3_AGBL2 positive cells" "Mesoderm" NA NA NA NA NA NA NA NA NA 0.383332850978897 3 2 -0.415037499278844 0.772829992684448 1 NA
INO80 "ELF3_AGBL2 positive cells" "Mesoderm" NA NA NA NA NA NA NA NA NA 0.00789333873057986 8 8 0 1 1 NA
INO80B "ELF3_AGBL2 positive cells" "Mesoderm" NA NA NA NA NA NA NA NA NA 0.0934155938131509 7 7 0 1 1 NA
INO80C "ELF3_AGBL2 positive cells" "Mesoderm" 47 7 4.82957583082262 4.70017107867953 -0.129404752143091 0.727587728844541 4.32990353327867 0.865818303489834 0.949030242372355 0.0557297331086254 24 15 -0.643856189774725 0.192340896542488 0.741339395033587 0.555859406033978
INO80D "ELF3_AGBL2 positive cells" "Mesoderm" NA NA NA NA NA NA NA NA NA 0.00421897782317198 13 7 -0.807354922057604 0.116896858252506 0.580750248641075 NA
INO80E "ELF3_AGBL2 positive cells" "Mesoderm" 34 10 4.20225664152434 4.62079849401983 0.418541852495488 0.800214337303779 4.03018255041531 0.623290607823039 0.836814328182894 0.554380109308885 17 26 0.584962500721156 0.074511895201676 0.444202847656958 0.778514266045317
INPP1 "ELF3_AGBL2 positive cells" "Mesoderm" NA NA NA NA NA NA NA NA NA 0.426090442312701 6 3 -0.807354922057604 0.407016027271374 1 NA
INPP4A "ELF3_AGBL2 positive cells" "Mesoderm" NA NA NA NA NA NA NA NA NA 0.00998902093323361 15 3 -2 0.017919828769426 0.190449815747071 NA
INPP4B "ELF3_AGBL2 positive cells" "Mesoderm" NA NA NA NA NA NA NA NA NA 0.449584010588397 2 0 -1.58496250072116 0.34577858615116 0.970947874453461 NA
INPP5A "ELF3_AGBL2 positive cells" "Mesoderm" NA NA NA NA NA NA NA NA NA 0.0376690197364874 15 16 0.0874628412503394 0.7418101146488 1 NA
INPP5B "ELF3_AGBL2 positive cells" "Mesoderm" NA NA NA NA NA NA NA NA NA 0.275887702649285 4 1 -1.32192809488736 0.233037982273905 0.818528476102286 NA
INPP5D "ELF3_AGBL2 positive cells" "Mesoderm" NA NA NA NA NA NA NA NA NA 0.526147435059294 1 0 -1 1 1 NA
INPP5E "ELF3_AGBL2 positive cells" "Mesoderm" NA NA NA NA NA NA NA NA NA 0.0475529308933935 9 13 0.485426827170242 0.377821637100064 1 NA
INPP5F "ELF3_AGBL2 positive cells" "Mesoderm" 58 14 5.23761898581975 5.41226198141311 0.174642995593364 0.358683567797077 5.36788697592542 0.659744115409684 0.852027717190647 0.00266272171017175 51 42 -0.274174963438994 0.343211352858575 0.970947874453461 0.379222195567009
INPP5J "ELF3_AGBL2 positive cells" "Mesoderm" NA NA NA NA NA NA NA NA NA 0.667164170905186 2 1 -0.584962500721156 0.772829992684448 1 NA
INPP5K "ELF3_AGBL2 positive cells" "Mesoderm" NA NA NA NA NA NA NA NA NA 0.0203632631902407 6 0 -2.8073549220576 0.0889730117018133 0.499694349671807 NA
INPPL1 "ELF3_AGBL2 positive cells" "Mesoderm" 46 8 4.71450259983321 4.97145806771195 0.256955467878733 0.396150094297444 4.81033860578497 0.563271598221683 0.803582292407506 0.00156951843417645 19 41 1.0703893278914 0.00751557988430432 0.106616621889867 0.56820052686702
INSC "ELF3_AGBL2 positive cells" "Mesoderm" NA NA NA NA NA NA NA NA NA 0.48270496102047 0 0 0 1 1 NA
INSIG1 "ELF3_AGBL2 positive cells" "Mesoderm" NA NA NA NA NA NA NA NA NA 0.0358911068814089 53 36 -0.545434136534519 0.0985349165371488 0.523177988435796 NA
INSIG2 "ELF3_AGBL2 positive cells" "Mesoderm" 29 15 4.1984409651461 5.98159994042247 1.78315897527637 0.371342424519267 4.37273179927088 0.0155754857816597 0.245462104327219 0.554885094816597 30 18 -0.70626879694329 0.0727314373726775 0.436704357607605 0.221006213092466
INSL3 "ELF3_AGBL2 positive cells" "Mesoderm" NA NA NA NA NA NA NA NA NA 0.485915328369677 1 3 1 0.423710797166793 1 NA
INSL4 "ELF3_AGBL2 positive cells" "Mesoderm" NA NA NA NA NA NA NA NA NA 0.427645711957259 0 0 0 1 1 NA
INSM1 "ELF3_AGBL2 positive cells" "Mesoderm" NA NA NA NA NA NA NA NA NA 0.601197719115139 0 0 0 1 1 NA
INSM2 "ELF3_AGBL2 positive cells" "Mesoderm" NA NA NA NA NA NA NA NA NA 0.311681340705638 0 0 0 1 1 NA
INSR "ELF3_AGBL2 positive cells" "Mesoderm" NA NA NA NA NA NA NA NA NA 0.00350588363355359 43 14 -1.55254102302878 0.00166402503523615 0.0367573101281353 NA
INSYN1 "ELF3_AGBL2 positive cells" "Mesoderm" NA NA NA NA NA NA NA NA NA 0.474061832003122 0 0 0 1 1 NA
INTS1 "ELF3_AGBL2 positive cells" "Mesoderm" 34 3 4.30615292193477 3.32488051401325 -0.981272407921515 0.896544814241198 4.16080098146998 0.339773995057122 0.659320182898263 0.00265080701755505 27 42 0.618909832644494 0.0944146619151304 0.515519456916707 0.278902277249397
INTS10 "ELF3_AGBL2 positive cells" "Mesoderm" 40 13 4.61163794987669 5.3743446888412 0.762706738964508 0.515745945824774 4.78233401659658 0.199242448692421 0.528239031020006 0.00310321111362088 20 7 -1.39231742277876 0.0234351794522013 0.223192148230118 0.392496011338125
INTS11 "ELF3_AGBL2 positive cells" "Mesoderm" 89 14 5.9600470235632 5.67746012064318 -0.282586902920023 0.369102774173685 5.8681159126635 0.478474130763229 0.753805241412113 0.00881043693795334 36 38 0.0759488532332986 0.880858752532008 1 0.174802171567179
INTS12 "ELF3_AGBL2 positive cells" "Mesoderm" 40 0 4.81397735899628 0.52496130944023 -4.28901604955605 1.08511375369503 3.34247597719875 0.0301394105406145 0.287716980160817 0.742285777961205 10 5 -0.874469117916141 0.259712406244603 0.874667096684015 0.203885718265534
INTS13 "ELF3_AGBL2 positive cells" "Mesoderm" NA NA NA NA NA NA NA NA NA 0.526335482970561 15 7 -1 0.0627713915732494 0.416126404116536 NA
INTS14 "ELF3_AGBL2 positive cells" "Mesoderm" NA NA NA NA NA NA NA NA NA 0.00506466211350888 19 7 -1.32192809488736 0.0485681901773637 0.351986060761813 NA
INTS2 "ELF3_AGBL2 positive cells" "Mesoderm" NA NA NA NA NA NA NA NA NA 0.00777498154650593 6 5 -0.222392421336448 0.78972582092805 1 NA
INTS3 "ELF3_AGBL2 positive cells" "Mesoderm" 58 6 5.5963370066496 4.39126906425801 -1.20506794239159 0.552610648766773 4.95587599453282 0.117297688729353 0.43750298471909 0.361111373966203 28 17 -0.68805599368526 0.0815027739693973 0.469289240304315 0.570968631295373
INTS4 "ELF3_AGBL2 positive cells" "Mesoderm" NA NA NA NA NA NA NA NA NA 0.0326627625759321 4 11 1.26303440583379 0.0776715429508616 0.453436289592263 NA
INTS5 "ELF3_AGBL2 positive cells" "Mesoderm" NA NA NA NA NA NA NA NA NA 0.0517997176342108 8 8 0 1 1 NA
INTS6 "ELF3_AGBL2 positive cells" "Mesoderm" 57 13 5.25964623264156 5.3401588909712 0.0805126583296483 0.499456553328963 4.65193143797641 0.878246515509673 0.953576593885784 0.00386002956817416 44 24 -0.84799690655495 0.0382692371587825 0.303086097481662 0.477339610177607
INTS6L "ELF3_AGBL2 positive cells" "Mesoderm" NA NA NA NA NA NA NA NA NA 0.131153196952632 6 9 0.514573172829758 0.392948678935434 1 NA
INTS7 "ELF3_AGBL2 positive cells" "Mesoderm" NA NA NA NA NA NA NA NA NA 0.0147325374100759 6 11 0.777607578663552 0.183096741619179 0.718259387555342 NA
INTS8 "ELF3_AGBL2 positive cells" "Mesoderm" NA NA NA NA NA NA NA NA NA 0.00342015150075154 7 6 -0.192645077942396 0.829638099719027 1 NA
INTS9 "ELF3_AGBL2 positive cells" "Mesoderm" NA NA NA NA NA NA NA NA NA 0.0244099297690511 5 7 0.415037499278844 0.565318637427207 1 NA
INTU "ELF3_AGBL2 positive cells" "Mesoderm" 46 7 4.5760837803513 4.40034566412822 -0.175738116223076 0.513417173633288 3.98393546888422 0.75702730662992 0.903425863530812 0.385058886969834 21 24 0.184424571137427 0.661579476771001 1 0.338650176366783
INVS "ELF3_AGBL2 positive cells" "Mesoderm" NA NA NA NA NA NA NA NA NA 0.0087372253020735 8 2 -1.58496250072116 0.0953354252849993 0.515519456916707 NA
IP6K1 "ELF3_AGBL2 positive cells" "Mesoderm" NA NA NA NA NA NA NA NA NA 0.00779009088543368 12 9 -0.37851162325373 0.659766514448288 1 NA
IP6K2 "ELF3_AGBL2 positive cells" "Mesoderm" 106 21 5.90583233799009 6.28077569275704 0.374943354766956 0.517766769937695 6.15400692805587 0.514048882124728 0.775210025324784 0.00567410422703145 47 72 0.604862058158861 0.0238410636924811 0.225089398996199 0.724575943790575
IPMK "ELF3_AGBL2 positive cells" "Mesoderm" NA NA NA NA NA NA NA NA NA 0.0622747205941098 0 2 1.58496250072116 0.34577858615116 0.970947874453461 NA
IPO11 "ELF3_AGBL2 positive cells" "Mesoderm" NA NA NA NA NA NA NA NA NA 0.0518671131721014 5 6 0.222392421336448 0.821097583551959 1 NA
IPO13 "ELF3_AGBL2 positive cells" "Mesoderm" NA NA NA NA NA NA NA NA NA 0.0037497182386529 0 1 1 1 1 NA
IPO4 "ELF3_AGBL2 positive cells" "Mesoderm" NA NA NA NA NA NA NA NA NA 0.0138370042225117 6 11 0.777607578663552 0.2633954674899 0.87877150800731 NA
IPO5 "ELF3_AGBL2 positive cells" "Mesoderm" 143 27 6.71210087871527 6.65011065672953 -0.0619902219857353 0.412949211217475 6.6437705770949 0.886540932065516 0.957304783634175 0.196521033360154 85 35 -1.25633975325979 0.000238492691913866 0.00827629477817221 0.512647507453709
IPO7 "ELF3_AGBL2 positive cells" "Mesoderm" 78 15 4.28033830492607 4.76318168119488 0.48284337626881 1.47878560166596 4.77002571767577 0.765627280960956 0.906870151588683 0.0121121032672429 63 79 0.321928094887362 0.208276628652919 0.780543572137627 0.666733998455304
IPO8 "ELF3_AGBL2 positive cells" "Mesoderm" NA NA NA NA NA NA NA NA NA 0.00354233411187329 15 27 0.807354922057604 0.0319501754800378 0.27147134620248 NA
IPO9 "ELF3_AGBL2 positive cells" "Mesoderm" 100 11 5.81039430283814 5.4190873724037 -0.39130693043444 0.576947231054026 5.72533694975213 0.54632915027287 0.795297970389671 0.316448714367997 49 40 -0.286304185156641 0.519006191773067 1 0.731661421991116
IPP "ELF3_AGBL2 positive cells" "Mesoderm" NA NA NA NA NA NA NA NA NA 0.197138623954143 5 12 1.11547721741994 0.197009997846242 0.755250216931929 NA
IPPK "ELF3_AGBL2 positive cells" "Mesoderm" NA NA NA NA NA NA NA NA NA 0.0393472918104068 1 1 0 1 1 NA
IQANK1 "ELF3_AGBL2 positive cells" "Mesoderm" NA NA NA NA NA NA NA NA NA 0.218203273539875 0 1 1 1 1 NA
IQCA1 "ELF3_AGBL2 positive cells" "Mesoderm" NA NA NA NA NA NA NA NA NA 0.503345702766713 13 1 -2.8073549220576 0.00917789002542133 0.120980709633941 NA
IQCB1 "ELF3_AGBL2 positive cells" "Mesoderm" NA NA NA NA NA NA NA NA NA 0.806280946831932 24 8 -1.47393118833241 0.00630831175236376 0.0943275280098625 NA
IQCC "ELF3_AGBL2 positive cells" "Mesoderm" NA NA NA NA NA NA NA NA NA 0.0227730020529482 0 0 0 1 1 NA
IQCD "ELF3_AGBL2 positive cells" "Mesoderm" NA NA NA NA NA NA NA NA NA 0.137603744623014 3 0 -2 0.148914673178766 0.644088392100429 NA
IQCE "ELF3_AGBL2 positive cells" "Mesoderm" NA NA NA NA NA NA NA NA NA 0.715302516851524 6 2 -1.22239242133645 0.181664960740103 0.71747099730193 NA
IQCG "ELF3_AGBL2 positive cells" "Mesoderm" NA NA NA NA NA NA NA NA NA 0.20460352037733 3 0 -2 0.148914673178766 0.644088392100429 NA
IQCH "ELF3_AGBL2 positive cells" "Mesoderm" NA NA NA NA NA NA NA NA NA 0.116027179638181 1 0 -1 1 1 NA
IQCK "ELF3_AGBL2 positive cells" "Mesoderm" NA NA NA NA NA NA NA NA NA 0.6367432188718 8 7 -0.169925001442312 0.829638099719027 1 NA
IQCN "ELF3_AGBL2 positive cells" "Mesoderm" NA NA NA NA NA NA NA NA NA 0.237865213498197 4 0 -2.32192809488736 0.0718606382258516 0.436326688860638 NA
IQGAP1 "ELF3_AGBL2 positive cells" "Mesoderm" 65 18 5.58925233043464 5.70508464818706 0.115832317752422 0.322270365852666 5.8077991479988 0.745703443072412 0.899451678230228 0.20789834716928 46 38 -0.269186632815389 0.3188694540949 0.970947874453461 0.411471011028827
IQGAP2 "ELF3_AGBL2 positive cells" "Mesoderm" NA NA NA NA NA NA NA NA NA 0.365085472231391 16 45 1.43609911480667 0.00921969483295263 0.121296244804865 NA
IQGAP3 "ELF3_AGBL2 positive cells" "Mesoderm" NA NA NA NA NA NA NA NA NA 0.0500653112012636 9 9 0 1 1 NA
IQSEC1 "ELF3_AGBL2 positive cells" "Mesoderm" NA NA NA NA NA NA NA NA NA 0.235076616678982 17 14 -0.263034405833794 0.5532021266834 1 NA
IQSEC2 "ELF3_AGBL2 positive cells" "Mesoderm" NA NA NA NA NA NA NA NA NA 0.251745275800264 6 4 -0.485426827170242 0.565318637427207 1 NA
IQUB "ELF3_AGBL2 positive cells" "Mesoderm" NA NA NA NA NA NA NA NA NA 0.658687309355102 0 0 0 1 1 NA
IRAK1 "ELF3_AGBL2 positive cells" "Mesoderm" NA NA NA NA NA NA NA NA NA 0.168721566887016 0 0 0 1 1 NA
IRAK1BP1 "ELF3_AGBL2 positive cells" "Mesoderm" NA NA NA NA NA NA NA NA NA 0.527339315980704 3 8 1.16992500144231 0.109598583399116 0.558344374885683 NA
IRAK2 "ELF3_AGBL2 positive cells" "Mesoderm" NA NA NA NA NA NA NA NA NA 0.173980295155933 1 0 -1 1 1 NA
IRAK3 "ELF3_AGBL2 positive cells" "Mesoderm" NA NA NA NA NA NA NA NA NA 0.186835122352946 0 0 0 1 1 NA
IRAK4 "ELF3_AGBL2 positive cells" "Mesoderm" NA NA NA NA NA NA NA NA NA 0.0820453768259109 10 4 -1.13750352374994 0.143867728481615 0.644088392100429 NA
IREB2 "ELF3_AGBL2 positive cells" "Mesoderm" 71 11 5.19001271493824 5.32639246913738 0.136379754199141 0.514704291233978 5.2741686659883 0.808208970227295 0.927676367612084 0.000916799984857388 49 32 -0.599462070416271 0.0730663771359936 0.438036324105691 0.448933065084819
IRF1 "ELF3_AGBL2 positive cells" "Mesoderm" NA NA NA NA NA NA NA NA NA 0.699060675048453 16 8 -0.917537839808027 0.644412333769812 1 NA
IRF2 "ELF3_AGBL2 positive cells" "Mesoderm" NA NA NA NA NA NA NA NA NA 0.0087484391822141 8 11 0.415037499278844 0.428110661940859 1 NA
IRF2BP1 "ELF3_AGBL2 positive cells" "Mesoderm" NA NA NA NA NA NA NA NA NA 0.0127923422966106 0 0 0 1 1 NA
IRF2BP2 "ELF3_AGBL2 positive cells" "Mesoderm" 47 11 5.08676682288442 5.32376346790293 0.236996645018508 0.365017756412603 4.97520258223164 0.562712047723191 0.803392610344672 0.203851437155078 33 51 0.612976876890753 0.160360603310657 0.67460845589997 0.619821498282644
IRF2BPL "ELF3_AGBL2 positive cells" "Mesoderm" 56 8 5.2826757315122 4.99602130619686 -0.286654425315344 0.42018671975457 5.11452841887064 0.544532729546083 0.794627068413348 0.261816535573054 27 30 0.146841388329271 0.73458151035169 1 0.253027701532528
IRF3 "ELF3_AGBL2 positive cells" "Mesoderm" 55 16 5.28529400194523 5.76116915332031 0.475875151375086 0.312541176443491 5.48449952329841 0.225725041309491 0.552844777296954 0.00559313264689189 38 41 0.106915203916512 0.878236723963902 1 0.224670701144135
IRF6 "ELF3_AGBL2 positive cells" "Mesoderm" NA NA NA NA NA NA NA NA NA 0.392034442764466 1 1 0 1 1 NA
IRF7 "ELF3_AGBL2 positive cells" "Mesoderm" NA NA NA NA NA NA NA NA NA 0.788949128476639 1 3 1 0.423710797166793 1 NA
IRF9 "ELF3_AGBL2 positive cells" "Mesoderm" NA NA NA NA NA NA NA NA NA 0.103918563894128 8 6 -0.362570079384708 0.607811258601815 1 NA
IRGQ "ELF3_AGBL2 positive cells" "Mesoderm" NA NA NA NA NA NA NA NA NA 0.103358365772646 19 15 -0.321928094887362 0.61286240212242 1 NA
IRS1 "ELF3_AGBL2 positive cells" "Mesoderm" 51 11 5.31022677945037 4.96714544796948 -0.34308133148089 0.758980170642733 5.09704389827821 0.68182139263547 0.865726323353074 0.148988086769164 37 20 -0.855610090664825 0.0496533210067226 0.357142439027089 0.625382497368164
IRS2 "ELF3_AGBL2 positive cells" "Mesoderm" 15 16 3.37706296423049 4.73735265770689 1.36028969347641 0.471109205833438 3.42690019084365 0.0342898783439367 0.298633949177718 0.460289216747726 9 17 0.84799690655495 0.114741883222103 0.575164852889671 0.623394347999343
IRS4 "ELF3_AGBL2 positive cells" "Mesoderm" NA NA NA NA NA NA NA NA NA 0.538776655714603 0 0 0 1 1 NA
IRX1 "ELF3_AGBL2 positive cells" "Mesoderm" NA NA NA NA NA NA NA NA NA 0.361699522404607 6 0 -2.8073549220576 0.0477148802373512 0.347349977787996 NA
IRX2 "ELF3_AGBL2 positive cells" "Mesoderm" 25 19 3.36716611898518 5.24026396336841 1.87309784438323 1.07158121256513 3.73582261323372 0.259657682827356 0.591013435068534 0.114479749614157 10 16 0.628031222613042 0.22095972608332 0.808668330349161 0.335290131530656
IRX3 "ELF3_AGBL2 positive cells" "Mesoderm" NA NA NA NA NA NA NA NA NA 0.624332191732185 39 44 0.169925001442312 0.778447858957172 1 NA
IRX4 "ELF3_AGBL2 positive cells" "Mesoderm" NA NA NA NA NA NA NA NA NA 0.266023641275422 4 0 -2.32192809488736 0.173568166555922 0.706235338766309 NA
IRX5 "ELF3_AGBL2 positive cells" "Mesoderm" NA NA NA NA NA NA NA NA NA 0.402086150461138 0 6 2.8073549220576 0.0196561572501699 0.201270100457092 NA
ISCA1 "ELF3_AGBL2 positive cells" "Mesoderm" 95 15 6.02468991165565 5.72179486530391 -0.302895046351734 0.482608648068519 5.94917376322007 0.557797287873185 0.801635877048317 0.0187715162527013 23 21 -0.125530882083859 0.771171099652274 1 0.41443689355714
ISCA2 "ELF3_AGBL2 positive cells" "Mesoderm" 140 15 6.76317278237048 5.88009207150211 -0.883080710868372 0.0585658358180685 6.48252824513622 0.000697395780797988 0.0885692190156548 0.0214281354797405 38 45 0.238159737194765 0.447352703161101 1 0.175194721743827
ISCU "ELF3_AGBL2 positive cells" "Mesoderm" 130 40 6.71918939406193 7.22310701957408 0.503917625512146 0.405041703229919 6.78147302002362 0.292601938590921 0.623985112469439 0.0112700263669689 55 53 -0.0524674198941355 0.911698162296176 1 0.086174275188731
ISG15 "ELF3_AGBL2 positive cells" "Mesoderm" 74 4 5.62119177378369 3.87237776474265 -1.74881400904104 0.708665153710704 5.16511963334908 0.0901495768880098 0.403962279083762 0.757656050474025 24 17 -0.473931188332412 0.217016878824001 0.799223058491434 0.271001482080014
ISG20 "ELF3_AGBL2 positive cells" "Mesoderm" NA NA NA NA NA NA NA NA NA 0.310013936871024 0 3 2 0.148914673178766 0.644088392100429 NA
ISG20L2 "ELF3_AGBL2 positive cells" "Mesoderm" NA NA NA NA NA NA NA NA NA 0.286385627611048 4 1 -1.32192809488736 0.233037982273905 0.818528476102286 NA
ISL1 "ELF3_AGBL2 positive cells" "Mesoderm" NA NA NA NA NA NA NA NA NA 0.380411177350411 26 23 -0.169925001442312 0.866712086572302 1 NA
ISL2 "ELF3_AGBL2 positive cells" "Mesoderm" NA NA NA NA NA NA NA NA NA 0.457687497613453 1 0 -1 1 1 NA
ISLR "ELF3_AGBL2 positive cells" "Mesoderm" NA NA NA NA NA NA NA NA NA 0.716241367694394 0 2 1.58496250072116 0.34577858615116 0.970947874453461 NA
ISLR2 "ELF3_AGBL2 positive cells" "Mesoderm" NA NA NA NA NA NA NA NA NA 0.111029746479987 2 3 0.415037499278844 0.765594483995764 1 NA
ISM1 "ELF3_AGBL2 positive cells" "Mesoderm" NA NA NA NA NA NA NA NA NA 0.263686378874836 6 5 -0.222392421336448 0.824140895741885 1 NA
ISOC1 "ELF3_AGBL2 positive cells" "Mesoderm" 80 6 5.41929631332724 4.48324866884237 -0.936047644484873 0.258503533629101 5.24514954508949 0.0362517762084549 0.303058562667502 0.630281765114514 37 8 -2.07800251200127 0.00199218862782138 0.0413624976409988 0.645350937009155
ISOC2 "ELF3_AGBL2 positive cells" "Mesoderm" 80 7 6.05114749913433 4.4196464773817 -1.63150102175263 1.10626732381238 5.42073076864069 0.237778804293911 0.569114763276902 0.850402735650703 44 15 -1.49185309632967 0.000962170497945763 0.0243991460340809 0.91440524795201
IST1 "ELF3_AGBL2 positive cells" "Mesoderm" 92 11 5.65980792384142 5.22580808380811 -0.433999840033313 0.687135006576503 5.6582114538318 0.573354689117144 0.810398547011468 0.00713686851902624 75 123 0.70626879694329 0.00983738383546481 0.12699406705996 0.382482793995678
ISY1 "ELF3_AGBL2 positive cells" "Mesoderm" 22 9 3.83023950461628 4.12637551792131 0.296136013305023 0.159707333327889 4.06832258225365 0.160744785455419 0.493497403366412 0.0249600968395545 33 25 -0.387023123109247 0.240195609268266 0.827311949105424 0.361642252677187
ISYNA1 "ELF3_AGBL2 positive cells" "Mesoderm" 261 111 7.62199838952862 8.74614055974532 1.1241421702167 0.052811129479601 7.95547307516173 0.000172451869716785 0.0701452554227356 0.997512755454869 120 98 -0.289506617194985 0.0751293502084985 0.446807351792803 0.169982502132179
ITCH "ELF3_AGBL2 positive cells" "Mesoderm" NA NA NA NA NA NA NA NA NA 0.026032265253681 17 38 1.11547721741994 0.0178289253019196 0.190424329589835 NA
ITFG1 "ELF3_AGBL2 positive cells" "Mesoderm" 52 23 5.23694858784509 6.32128318578048 1.08433459793539 0.268108933798787 5.56384237258557 0.0839991889391457 0.398307629518818 0.959549532216243 27 20 -0.415037499278844 0.451309110285717 1 0.216796604049171
ITFG2 "ELF3_AGBL2 positive cells" "Mesoderm" NA NA NA NA NA NA NA NA NA 0.00369571642277237 19 13 -0.514573172829758 0.207429531095618 0.780196473145888 NA
ITGA1 "ELF3_AGBL2 positive cells" "Mesoderm" NA NA NA NA NA NA NA NA NA 0.0967199741500931 1 3 1 0.423710797166793 1 NA
ITGA10 "ELF3_AGBL2 positive cells" "Mesoderm" NA NA NA NA NA NA NA NA NA 0.40567390313517 0 0 0 1 1 NA
ITGA11 "ELF3_AGBL2 positive cells" "Mesoderm" NA NA NA NA NA NA NA NA NA 0.170900522337689 7 0 -3 0.18144920772142 0.71747099730193 NA
ITGA2 "ELF3_AGBL2 positive cells" "Mesoderm" NA NA NA NA NA NA NA NA NA 0.161491129249399 3 4 0.321928094887362 1 1 NA
ITGA2B "ELF3_AGBL2 positive cells" "Mesoderm" NA NA NA NA NA NA NA NA NA 0.267852042256842 0 0 0 1 1 NA
ITGA3 "ELF3_AGBL2 positive cells" "Mesoderm" NA NA NA NA NA NA NA NA NA 0.0534487089569056 7 17 1.16992500144231 0.089230850935284 0.500250780981714 NA
ITGA4 "ELF3_AGBL2 positive cells" "Mesoderm" NA NA NA NA NA NA NA NA NA 0.175052705209888 0 0 0 1 1 NA
ITGA5 "ELF3_AGBL2 positive cells" "Mesoderm" 67 10 5.49916170296095 5.17972874925283 -0.319432953708117 0.189291959411545 5.45033050484244 0.166661572454624 0.497672660597566 0.254368255468797 43 56 0.373458395527444 0.287511885045432 0.924046496600788 0.350221301558472
ITGA6 "ELF3_AGBL2 positive cells" "Mesoderm" 12 14 2.7224524715707 4.16591959550392 1.44346712393321 0.727740420735192 3.0789622147768 0.104112350870529 0.420561998170994 0.255221958529252 7 7 0 1 1 0
ITGA7 "ELF3_AGBL2 positive cells" "Mesoderm" NA NA NA NA NA NA NA NA NA 0.0444641728224316 1 2 0.584962500721156 0.772829992684448 1 NA
ITGA8 "ELF3_AGBL2 positive cells" "Mesoderm" NA NA NA NA NA NA NA NA NA 0.182143621559704 14 44 1.58496250072116 0.00045683707194852 0.0136937973083764 NA
ITGA9 "ELF3_AGBL2 positive cells" "Mesoderm" NA NA NA NA NA NA NA NA NA 0.506732950153778 15 15 0 1 1 NA
ITGAE "ELF3_AGBL2 positive cells" "Mesoderm" 132 14 6.2936989913738 5.61246527391644 -0.681233717457361 0.189130029796226 6.15980619831225 0.036715747528099 0.304298853080305 0.533073456299282 85 12 -2.72582503656101 2.48761681717486e-07 2.8169714647821e-05 0.571401914074903
ITGAV "ELF3_AGBL2 positive cells" "Mesoderm" 61 31 5.61857392318552 6.09321187145566 0.474637948270131 1.43259260154778 5.57809129116911 0.762359871372295 0.905904865018367 0.0483608546107052 23 26 0.169925001442312 0.775317197283877 1 0.358009725226612
ITGB1 "ELF3_AGBL2 positive cells" "Mesoderm" 357 95 7.9403710957483 8.37709212583575 0.436721030087446 0.292041174479178 8.04741980668427 0.24932211397632 0.581349628921005 0.00865434207614776 158 262 0.726036034007947 7.78702266459395e-05 0.00329231237723138 0.715059134119003
ITGB1BP1 "ELF3_AGBL2 positive cells" "Mesoderm" 110 31 6.36058784164761 6.87913163382419 0.518543792176578 0.913095914068877 6.44963554079317 0.609630638955289 0.828547311269766 0.0145199840852893 46 54 0.226770861847022 0.77008791801837 1 0.437322488993949
ITGB3BP "ELF3_AGBL2 positive cells" "Mesoderm" 121 7 6.31060555892561 4.89680187722492 -1.41380368170068 0.412295383124458 5.6986920814386 0.0448495567070539 0.321899276365879 0.912658827848394 4 3 -0.321928094887362 0.776814004155482 1 0.227703534128664
ITGB4 "ELF3_AGBL2 positive cells" "Mesoderm" NA NA NA NA NA NA NA NA NA 0.110549153094549 3 2 -0.415037499278844 0.772829992684448 1 NA
ITGB5 "ELF3_AGBL2 positive cells" "Mesoderm" 74 4 5.58882565874923 4.17573861829569 -1.41308704045354 0.499179512375518 5.00558652595699 0.0694611224170189 0.368023026473085 0.486046737392868 31 59 0.906890595608518 0.00747681582893409 0.106378443579339 0.28104357863383
ITGB6 "ELF3_AGBL2 positive cells" "Mesoderm" NA NA NA NA NA NA NA NA NA 0.100195452845447 2 1 -0.584962500721156 1 1 NA
ITGB8 "ELF3_AGBL2 positive cells" "Mesoderm" NA NA NA NA NA NA NA NA NA 0.102574612679493 13 26 0.947532580105864 0.079168252717394 0.458163193550393 NA
ITIH4 "ELF3_AGBL2 positive cells" "Mesoderm" NA NA NA NA NA NA NA NA NA 0.269810601696162 0 0 0 1 1 NA
ITIH5 "ELF3_AGBL2 positive cells" "Mesoderm" NA NA NA NA NA NA NA NA NA 0.177053950290318 1 1 0 1 1 NA
ITLN2 "ELF3_AGBL2 positive cells" "Mesoderm" NA NA NA NA NA NA NA NA NA 0.574238324466361 4 0 -2.32192809488736 0.173568166555922 0.706235338766309 NA
ITM2A "ELF3_AGBL2 positive cells" "Mesoderm" 53 4 4.79603827394734 3.76066282044247 -1.03537545350486 0.24263830018919 4.54361114714608 0.0236262026101009 0.267214171327496 0.728454967267386 28 32 0.186413124230881 0.417311674064272 1 0.132376721296776
ITM2B "ELF3_AGBL2 positive cells" "Mesoderm" 325 196 8.04905824066597 9.72343144536251 1.67437320469655 0.270383019262443 8.3970926961736 0.00847807752320167 0.199372676714316 0.999864485759522 119 76 -0.640104054913617 0.00850168998895927 0.115065454524583 0.216647973696669
ITM2C "ELF3_AGBL2 positive cells" "Mesoderm" 691 42 8.83657509680919 7.24463000903584 -1.59194508777335 0.241113160718431 8.52290557840868 0.0071856807178076 0.190362300263226 0.991818729476031 221 135 -0.706953025099767 7.35139145604016e-05 0.00313551418843087 0.44408128806037
ITPA "ELF3_AGBL2 positive cells" "Mesoderm" 96 19 6.63032653343497 6.07946903586269 -0.550857497572281 0.792889026956217 6.25627676349935 0.537194760572597 0.788587312898993 0.0118497619215633 52 68 0.38060400221497 0.171553675530879 0.706235338766309 0.290080031548856
ITPK1 "ELF3_AGBL2 positive cells" "Mesoderm" NA NA NA NA NA NA NA NA NA 0.257972852988358 7 7 0 1 1 NA
ITPKA "ELF3_AGBL2 positive cells" "Mesoderm" NA NA NA NA NA NA NA NA NA 0.305197541927942 0 0 0 1 1 NA
ITPKB "ELF3_AGBL2 positive cells" "Mesoderm" NA NA NA NA NA NA NA NA NA 0.694891369505605 3 1 -1 0.423710797166793 1 NA
ITPKC "ELF3_AGBL2 positive cells" "Mesoderm" NA NA NA NA NA NA NA NA NA 0.0187387956149145 5 1 -1.58496250072116 0.129430674437906 0.610245164460173 NA
ITPR1 "ELF3_AGBL2 positive cells" "Mesoderm" 42 5 3.65302625530829 3.42212775192598 -0.230898503382314 1.39850263596579 3.93335471090327 0.879250456324623 0.95397472280614 0.120208633976559 10 25 1.24100809950379 0.0378124767623945 0.300328465966779 0.457444570008245
ITPR2 "ELF3_AGBL2 positive cells" "Mesoderm" NA NA NA NA NA NA NA NA NA 0.739272054646466 4 9 1 0.212045229771325 0.785545021865685 NA
ITPR3 "ELF3_AGBL2 positive cells" "Mesoderm" NA NA NA NA NA NA NA NA NA 0.407430451716359 1 0 -1 1 1 NA
ITPRID2 "ELF3_AGBL2 positive cells" "Mesoderm" 17 16 3.84733267326248 4.15274645942723 0.305413786164753 1.60461636132013 3.63477063800205 0.861080900275274 0.947187451533346 0.0329030366608588 13 14 0.0995356735509144 0.856784607087458 1 0.325904324100225
ITPRIP "ELF3_AGBL2 positive cells" "Mesoderm" NA NA NA NA NA NA NA NA NA 0.134072943873884 6 2 -1.22239242133645 0.181664960740103 0.71747099730193 NA
ITPRIPL1 "ELF3_AGBL2 positive cells" "Mesoderm" NA NA NA NA NA NA NA NA NA 0.159219460509087 3 3 0 1 1 NA
ITPRIPL2 "ELF3_AGBL2 positive cells" "Mesoderm" NA NA NA NA NA NA NA NA NA 0.0696344808585119 8 26 1.58496250072116 0.00158622858766084 0.0352649028375024 NA
ITSN1 "ELF3_AGBL2 positive cells" "Mesoderm" 59 20 5.66456951858763 6.15393367665561 0.48936415806798 0.412717367869476 5.67712898718767 0.321289554832142 0.64615390651728 0.514096351935178 28 38 0.427421223734676 0.0855700209025939 0.487119489944555 0.873421595529481
ITSN2 "ELF3_AGBL2 positive cells" "Mesoderm" NA NA NA NA NA NA NA NA NA 0.168596272218536 16 17 0.082462160191973 0.780884752528559 1 NA
IVD "ELF3_AGBL2 positive cells" "Mesoderm" NA NA NA NA NA NA NA NA NA 0.174132687173439 41 23 -0.807354922057604 0.0683190497913293 0.435388797113717 NA
IVNS1ABP "ELF3_AGBL2 positive cells" "Mesoderm" 110 15 5.33281700042301 5.60152489306352 0.268707892640514 1.09493233898384 5.72009360313501 0.82201435618225 0.932168753570275 0.199754768735951 42 50 0.246160587269398 0.437628293054079 1 0.916089902869804
IWS1 "ELF3_AGBL2 positive cells" "Mesoderm" 94 12 5.6152822087632 5.12472299261202 -0.490559216151181 0.296032148225078 5.67220385526052 0.196083897867652 0.526693280103998 0.259914994646054 59 46 -0.352301743930881 0.228913297574071 0.818528476102286 0.718163541386426
IZUMO2 "ELF3_AGBL2 positive cells" "Mesoderm" NA NA NA NA NA NA NA NA NA 0.305133630341171 0 0 0 1 1 NA
IZUMO4 "ELF3_AGBL2 positive cells" "Mesoderm" NA NA NA NA NA NA NA NA NA 0.428227110267531 2 3 0.415037499278844 0.765594483995764 1 NA
JADE1 "ELF3_AGBL2 positive cells" "Mesoderm" 70 3 4.60206251830307 3.51126882591233 -1.09079369239074 0.718431478227624 4.49552927222594 0.227420408493763 0.555387150091539 0.500385139996147 57 43 -0.398549376490275 0.118060418555534 0.585371294432702 0.365375578599796
JADE2 "ELF3_AGBL2 positive cells" "Mesoderm" NA NA NA NA NA NA NA NA NA 0.494306305344558 7 4 -0.678071905112638 0.437406442902359 1 NA
JADE3 "ELF3_AGBL2 positive cells" "Mesoderm" NA NA NA NA NA NA NA NA NA 0.0714181005961636 0 4 2.32192809488736 0.173568166555922 0.706235338766309 NA
JAG1 "ELF3_AGBL2 positive cells" "Mesoderm" NA NA NA NA NA NA NA NA NA 0.376287112972778 12 25 1 0.0681635776426739 0.434612946155001 NA
JAG2 "ELF3_AGBL2 positive cells" "Mesoderm" NA NA NA NA NA NA NA NA NA 0.203240198855039 3 3 0 1 1 NA
JAGN1 "ELF3_AGBL2 positive cells" "Mesoderm" 89 17 5.97428643507326 5.73447949170719 -0.23980694336607 0.577904652544275 5.92534008265887 0.695376129343772 0.87185758739786 0.0192798387122807 43 35 -0.289506617194985 0.478701533642785 1 0.853482452583956
JAK1 "ELF3_AGBL2 positive cells" "Mesoderm" NA NA NA NA NA NA NA NA NA 0.2909613470514 25 35 0.46948528330122 0.336679044826804 0.970947874453461 NA
JAK2 "ELF3_AGBL2 positive cells" "Mesoderm" NA NA NA NA NA NA NA NA NA 0.267448257803587 3 4 0.321928094887362 0.776814004155482 1 NA
JAK3 "ELF3_AGBL2 positive cells" "Mesoderm" NA NA NA NA NA NA NA NA NA 0.0934765621322689 1 0 -1 1 1 NA
JAKMIP1 "ELF3_AGBL2 positive cells" "Mesoderm" NA NA NA NA NA NA NA NA NA 0.256556975901556 2 1 -0.584962500721156 0.772829992684448 1 NA
JAKMIP2 "ELF3_AGBL2 positive cells" "Mesoderm" NA NA NA NA NA NA NA NA NA 0.405448867178389 5 8 0.584962500721156 0.374062797490883 1 NA
JAM2 "ELF3_AGBL2 positive cells" "Mesoderm" NA NA NA NA NA NA NA NA NA 0.678493313322019 2 1 -0.584962500721156 0.772829992684448 1 NA
JAM3 "ELF3_AGBL2 positive cells" "Mesoderm" 40 15 4.7151062064659 5.63190751713953 0.916801310673637 0.515286611482102 4.57654724563401 0.156839444936514 0.48894296513762 0.104633158896478 14 8 -0.736965594166206 0.2280857820819 0.818528476102286 0.308259328248811
JARID2 "ELF3_AGBL2 positive cells" "Mesoderm" 105 8 6.28843037486647 4.96449960971382 -1.32393076515266 0.445641761352549 5.86800489960387 0.0590273041995372 0.34742578459496 0.379206489330404 41 42 0.0339473319233377 0.896107007315822 1 0.0243905099131179
JAZF1 "ELF3_AGBL2 positive cells" "Mesoderm" NA NA NA NA NA NA NA NA NA 0.135683517453002 0 0 0 1 1 NA
JCAD "ELF3_AGBL2 positive cells" "Mesoderm" 67 0 4.7217776450852 0.698780613457112 -4.02299703162808 0.914290924357067 3.52010571760258 0.0209015021396866 0.259474656390744 0.86134717758955 67 51 -0.387023123109247 0.502928712316084 1 0.0962026867200101
JDP2 "ELF3_AGBL2 positive cells" "Mesoderm" 50 3 4.82336147121847 3.27922881938545 -1.54413265183301 0.539796093605464 4.2655301834244 0.0550782409225446 0.340680707223146 0.71662651396469 27 18 -0.559427408614019 0.267559742147719 0.883983423809663 0.362292325047289
JHY "ELF3_AGBL2 positive cells" "Mesoderm" NA NA NA NA NA NA NA NA NA 0.773949689471053 1 5 1.58496250072116 0.129430674437906 0.610245164460173 NA
JKAMP "ELF3_AGBL2 positive cells" "Mesoderm" 76 23 5.54381837900841 6.49140484885707 0.947586469848664 0.3339865795864 5.83916659179837 0.0658174180981266 0.360562276228847 0.506318397924671 54 53 -0.0264722113611912 0.921597594926094 1 0.0264581649179927
JMJD1C "ELF3_AGBL2 positive cells" "Mesoderm" 109 27 6.12996587983936 6.65200485263485 0.522038972795486 0.0523437420186079 6.18947697246854 0.00214040381229313 0.130339326885429 0.0059533173665608 18 15 -0.247927513443586 0.552067681336248 1 0.243569088255634
JMJD4 "ELF3_AGBL2 positive cells" "Mesoderm" NA NA NA NA NA NA NA NA NA 0.0376352550021677 11 7 -0.584962500721156 0.416930288071193 1 NA
JMJD6 "ELF3_AGBL2 positive cells" "Mesoderm" 33 8 4.46163013412654 4.55326479739881 0.0916346632722664 0.519064886684133 4.29432121218815 0.870232138449265 0.94915777684969 0.00215845917094339 24 19 -0.321928094887362 0.490895747545093 1 0.437705096608175
JMJD7-PLA2G4B "ELF3_AGBL2 positive cells" "Mesoderm" NA NA NA NA NA NA NA NA NA 0.40045640725369 0 0 0 1 1 NA
JMJD8 "ELF3_AGBL2 positive cells" "Mesoderm" 47 19 5.1995463850019 6.18659234280013 0.987045957798221 0.125257316941037 5.43119145074574 0.00370533458183191 0.143414721022391 0.00775755236291302 19 24 0.321928094887362 0.460663206512926 1 0.326153095855313
JMY "ELF3_AGBL2 positive cells" "Mesoderm" NA NA NA NA NA NA NA NA NA 0.0135494517016034 23 21 -0.125530882083859 0.750172512098664 1 NA
JOSD1 "ELF3_AGBL2 positive cells" "Mesoderm" NA NA NA NA NA NA NA NA NA 0.00400632800589029 11 12 0.115477217419936 0.860139238844094 1 NA
JOSD2 "ELF3_AGBL2 positive cells" "Mesoderm" NA NA NA NA NA NA NA NA NA 0.0382374571850571 14 11 -0.321928094887362 0.707393304662112 1 NA
JPH1 "ELF3_AGBL2 positive cells" "Mesoderm" NA NA NA NA NA NA NA NA NA 0.540953114162175 1 1 0 1 1 NA
JPH2 "ELF3_AGBL2 positive cells" "Mesoderm" NA NA NA NA NA NA NA NA NA 0.203300326851035 9 7 -0.321928094887362 0.571607644953332 1 NA
JPH3 "ELF3_AGBL2 positive cells" "Mesoderm" NA NA NA NA NA NA NA NA NA 0.427865551245268 12 0 -3.70043971814109 0.003524499811891 0.0614850579796914 NA
JPH4 "ELF3_AGBL2 positive cells" "Mesoderm" NA NA NA NA NA NA NA NA NA 0.120191802918872 3 5 0.584962500721156 0.571607644953332 1 NA
JPT1 "ELF3_AGBL2 positive cells" "Mesoderm" 395 91 7.9799431460753 8.32608224538928 0.346139099313976 0.0315273615274909 8.08888920495381 0.00162385787304397 0.119888375141385 0.161706914889643 3 3 0 1 1 0
JPT2 "ELF3_AGBL2 positive cells" "Mesoderm" 86 13 6.00269925138898 5.58177866160986 -0.420920589779125 0.379572481790564 5.97606189483468 0.341504521378592 0.65990315675108 0.0361864119020928 25 46 0.854149133536545 0.0156994454394936 0.173360614752948 0.401156100411067
JRK "ELF3_AGBL2 positive cells" "Mesoderm" NA NA NA NA NA NA NA NA NA 0.0275301075372964 10 16 0.628031222613042 0.216591255049002 0.797952687784321 NA
JRKL "ELF3_AGBL2 positive cells" "Mesoderm" NA NA NA NA NA NA NA NA NA 0.0495030731986532 3 4 0.321928094887362 0.776814004155482 1 NA
JSRP1 "ELF3_AGBL2 positive cells" "Mesoderm" NA NA NA NA NA NA NA NA NA 0.102397360158985 0 0 0 1 1 NA
JTB "ELF3_AGBL2 positive cells" "Mesoderm" 212 40 7.31780637549816 7.28410154797149 -0.0337048275266643 0.142493640448303 7.27772459619942 0.835446369485752 0.938463636202802 0.00209051089435121 0 0 0 1 1 0
JUN "ELF3_AGBL2 positive cells" "Mesoderm" 137 66 6.71612179959108 7.90036140878142 1.18423960919033 0.878625993644313 6.81578380339927 0.27369202475011 0.604630304766647 0.372250379288863 33 26 -0.332575339086871 0.526573409838295 1 0.17982972083242
JUNB "ELF3_AGBL2 positive cells" "Mesoderm" 49 12 5.14486396747976 5.96303926446149 0.818175296981728 0.950322834266557 4.68667428034471 0.499073910075771 0.766430201695868 0.115710270490279 3 3 0 1 1 0
JUND "ELF3_AGBL2 positive cells" "Mesoderm" 445 156 8.26831864452403 9.27417063870503 1.005851994181 0.316458797490593 8.52693992318882 0.0245805754719937 0.270328475559041 0.983536540683903 345 213 -0.693161241235578 1.20396454998275e-05 0.000715140170118587 0.289761991861754
JUP "ELF3_AGBL2 positive cells" "Mesoderm" 109 4 6.54740570251022 3.96641729927047 -2.58098840323974 0.804096329994451 5.75555682657554 0.0574785520191365 0.344216794441723 0.674815843320994 63 28 -1.14201900487243 0.00199507192711696 0.0413624976409988 0.442473512643035
KALRN "ELF3_AGBL2 positive cells" "Mesoderm" NA NA NA NA NA NA NA NA NA 0.132594165528272 6 15 1.1926450779424 0.031700040257767 0.270413911696652 NA
KANK1 "ELF3_AGBL2 positive cells" "Mesoderm" NA NA NA NA NA NA NA NA NA 0.0319156448575797 15 14 -0.0931094043914815 0.817430487877501 1 NA
KANK2 "ELF3_AGBL2 positive cells" "Mesoderm" NA NA NA NA NA NA NA NA NA 0.642341785830426 30 13 -1.14684138832927 0.020599235562171 0.206675439080767 NA
KANK3 "ELF3_AGBL2 positive cells" "Mesoderm" NA NA NA NA NA NA NA NA NA 0.418756440854299 1 1 0 1 1 NA
KANK4 "ELF3_AGBL2 positive cells" "Mesoderm" 6 9 1.62180090310858 1.70224871057645 0.0804478074678716 2.01416257272146 1.8518819858886 0.970740474086595 0.98894533579578 0.148029374068486 2 1 -0.584962500721156 1 1 0.467830471482346
KANSL1 "ELF3_AGBL2 positive cells" "Mesoderm" 90 8 5.89288766266279 4.91284409647826 -0.980043566184531 0.643509950710889 5.63830510528975 0.204822248806333 0.531747302449046 0.00786470319920383 47 26 -0.830074998557688 0.00729524655514367 0.104563400661585 0.846977652013271
KANSL1L "ELF3_AGBL2 positive cells" "Mesoderm" NA NA NA NA NA NA NA NA NA 0.0403434497140406 21 9 -1.13750352374994 0.0467899696280433 0.343848566177393 NA
KANSL2 "ELF3_AGBL2 positive cells" "Mesoderm" NA NA NA NA NA NA NA NA NA 0.00330656726267275 6 11 0.777607578663552 0.238784575227238 0.827311949105424 NA
KANSL3 "ELF3_AGBL2 positive cells" "Mesoderm" NA NA NA NA NA NA NA NA NA 0.180888084641206 6 11 0.777607578663552 0.238784575227238 0.827311949105424 NA
KANTR "ELF3_AGBL2 positive cells" "Mesoderm" NA NA NA NA NA NA NA NA NA 0.0535032594151665 7 11 0.584962500721156 0.331753366775936 0.970947874453461 NA
KARS1 "ELF3_AGBL2 positive cells" "Mesoderm" 112 13 6.2800464434186 5.4300793595063 -0.849967083912301 0.519014982641232 6.12587304690038 0.200089796047659 0.528730487933723 0.432745654153131 17 25 0.53051471669878 0.18832118558152 0.729480488289806 0.277611556009319
KAT14 "ELF3_AGBL2 positive cells" "Mesoderm" NA NA NA NA NA NA NA NA NA 0.00602304366641236 10 15 0.540568381362703 0.260954870195031 0.876062778511889 NA
KAT2A "ELF3_AGBL2 positive cells" "Mesoderm" NA NA NA NA NA NA NA NA NA 0.00386308183071775 3 8 1.16992500144231 0.183096741619179 0.718259387555342 NA
KAT2B "ELF3_AGBL2 positive cells" "Mesoderm" NA NA NA NA NA NA NA NA NA 0.508774748759235 2 4 0.736965594166206 0.484018354704782 1 NA
KAT5 "ELF3_AGBL2 positive cells" "Mesoderm" NA NA NA NA NA NA NA NA NA 0.00329689043045654 14 11 -0.321928094887362 0.483516178085151 1 NA
KAT6A "ELF3_AGBL2 positive cells" "Mesoderm" 48 9 4.98829865646487 5.09183198553538 0.103533329070507 0.679071117302025 4.69269077782892 0.896016538308504 0.960254848854149 0.0215394008185201 42 45 0.0972972013549149 0.614454606977605 1 0.939766954549045
KAT6B "ELF3_AGBL2 positive cells" "Mesoderm" 46 10 5.04854761009488 5.03829735670677 -0.010250253388115 0.234443613607484 5.11532791678596 0.967751145171835 0.988774350904109 0.00108909307519166 8 18 1.07800251200127 0.0856056405846582 0.487119489944555 0.497634107693794
KAT7 "ELF3_AGBL2 positive cells" "Mesoderm" 34 6 4.37931414751683 4.02751352409679 -0.351800623420047 0.450457498679875 4.26234011196517 0.490387026406623 0.761580925573776 0.0132309051493352 13 22 0.716207033999409 0.155062452578312 0.659025133441464 0.401413034790033
KAT8 "ELF3_AGBL2 positive cells" "Mesoderm" 27 11 3.90246099738551 4.5630671516808 0.660606154295287 0.668445504035135 3.84329442690469 0.368400412681849 0.679157548554652 0.00585209929646895 6 17 1.36257007938471 0.0432852108265843 0.322127141601068 0.659989167740435
KATNA1 "ELF3_AGBL2 positive cells" "Mesoderm" NA NA NA NA NA NA NA NA NA 0.00802105288024632 2 16 2.50250034052918 0.00108155602458144 0.026645357328238 NA
KATNAL1 "ELF3_AGBL2 positive cells" "Mesoderm" NA NA NA NA NA NA NA NA NA 0.186769525938653 10 3 -1.4594316186373 0.0571934817480756 0.389317153798344 NA
KATNAL2 "ELF3_AGBL2 positive cells" "Mesoderm" NA NA NA NA NA NA NA NA NA 0.338102793304982 8 1 -2.16992500144231 0.0234105961611167 0.223192148230118 NA
KATNB1 "ELF3_AGBL2 positive cells" "Mesoderm" NA NA NA NA NA NA NA NA NA 0.00977647352513534 9 7 -0.321928094887362 0.674514291010208 1 NA
KATNBL1 "ELF3_AGBL2 positive cells" "Mesoderm" 105 16 5.93726814240549 5.85752991687201 -0.0797382255334789 0.575094911367258 6.01002029589488 0.898539528282332 0.960822767303751 0.00486416567458592 16 13 -0.280107919192735 0.579602128463028 1 0.582978086179888
KAZALD1 "ELF3_AGBL2 positive cells" "Mesoderm" NA NA NA NA NA NA NA NA NA 0.1100201684849 2 3 0.415037499278844 1 1 NA
KAZN "ELF3_AGBL2 positive cells" "Mesoderm" 51 12 4.19606825511834 4.93746620827944 0.741397953161099 0.457203189796795 4.4059803441902 0.20643524215541 0.532187110458577 0.197137424627087 27 30 0.146841388329271 0.602322467060295 1 0.198060147999038
KBTBD11 "ELF3_AGBL2 positive cells" "Mesoderm" NA NA NA NA NA NA NA NA NA 0.56496422692891 3 6 0.807354922057604 0.350647889704459 0.974806947496379 NA
KBTBD2 "ELF3_AGBL2 positive cells" "Mesoderm" NA NA NA NA NA NA NA NA NA 0.030160691516876 13 26 0.947532580105864 0.0633952945251404 0.417710520226118 NA
KBTBD3 "ELF3_AGBL2 positive cells" "Mesoderm" NA NA NA NA NA NA NA NA NA 0.0205201588620331 2 5 1 0.29861767444881 0.94023295089866 NA
KBTBD4 "ELF3_AGBL2 positive cells" "Mesoderm" NA NA NA NA NA NA NA NA NA 0.354111528535503 3 10 1.4594316186373 0.0776715429508616 0.453436289592263 NA
KBTBD6 "ELF3_AGBL2 positive cells" "Mesoderm" NA NA NA NA NA NA NA NA NA 0.183777892371314 7 15 1 0.0923434348333908 0.508716435878742 NA
KBTBD7 "ELF3_AGBL2 positive cells" "Mesoderm" NA NA NA NA NA NA NA NA NA 0.0049524761668913 9 8 -0.15200309344505 0.821657044859792 1 NA
KBTBD8 "ELF3_AGBL2 positive cells" "Mesoderm" NA NA NA NA NA NA NA NA NA 0.136886257480188 1 2 0.584962500721156 0.772829992684448 1 NA
KCMF1 "ELF3_AGBL2 positive cells" "Mesoderm" 105 28 6.24421669292717 6.67274978931264 0.428533096385466 0.275182459380037 6.38380193291947 0.180139140702323 0.510855854970187 0.00168823439581153 11 15 0.415037499278844 0.463617717406714 1 0.968507456669152
KCNA1 "ELF3_AGBL2 positive cells" "Mesoderm" NA NA NA NA NA NA NA NA NA 0.258349445603271 10 1 -2.4594316186373 0.0975125381781096 0.519048391936314 NA
KCNA5 "ELF3_AGBL2 positive cells" "Mesoderm" NA NA NA NA NA NA NA NA NA 0.529485658504097 4 1 -1.32192809488736 0.371093369522698 1 NA
KCNAB2 "ELF3_AGBL2 positive cells" "Mesoderm" NA NA NA NA NA NA NA NA NA 0.147916997140891 2 2 0 1 1 NA
KCNAB3 "ELF3_AGBL2 positive cells" "Mesoderm" NA NA NA NA NA NA NA NA NA 0.179344495728077 2 1 -0.584962500721156 0.772829992684448 1 NA
KCNB1 "ELF3_AGBL2 positive cells" "Mesoderm" NA NA NA NA NA NA NA NA NA 0.50202176370326 0 1 1 1 1 NA
KCNB2 "ELF3_AGBL2 positive cells" "Mesoderm" NA NA NA NA NA NA NA NA NA 0.186478846710018 1 1 0 1 1 NA
KCNC1 "ELF3_AGBL2 positive cells" "Mesoderm" NA NA NA NA NA NA NA NA NA 0.364457327787027 1 0 -1 1 1 NA
KCNC3 "ELF3_AGBL2 positive cells" "Mesoderm" NA NA NA NA NA NA NA NA NA 0.507697621677115 2 2 0 1 1 NA
KCNC4 "ELF3_AGBL2 positive cells" "Mesoderm" NA NA NA NA NA NA NA NA NA 0.188495213415613 6 3 -0.807354922057604 0.233037982273905 0.818528476102286 NA
KCND1 "ELF3_AGBL2 positive cells" "Mesoderm" NA NA NA NA NA NA NA NA NA 0.157041755783288 1 1 0 1 1 NA
KCND2 "ELF3_AGBL2 positive cells" "Mesoderm" NA NA NA NA NA NA NA NA NA 0.375282551664062 0 0 0 1 1 NA
KCND3 "ELF3_AGBL2 positive cells" "Mesoderm" NA NA NA NA NA NA NA NA NA 0.370764742778366 1 1 0 1 1 NA
KCNE3 "ELF3_AGBL2 positive cells" "Mesoderm" NA NA NA NA NA NA NA NA NA 0.165798826551954 0 2 1.58496250072116 1 1 NA
KCNE4 "ELF3_AGBL2 positive cells" "Mesoderm" NA NA NA NA NA NA NA NA NA 0.0670251245008777 0 0 0 1 1 NA
KCNE5 "ELF3_AGBL2 positive cells" "Mesoderm" NA NA NA NA NA NA NA NA NA 0.0973811432579512 1 3 1 0.58621368107314 1 NA
KCNF1 "ELF3_AGBL2 positive cells" "Mesoderm" NA NA NA NA NA NA NA NA NA 0.27036927844976 4 4 0 0.850106739138526 1 NA
KCNG1 "ELF3_AGBL2 positive cells" "Mesoderm" 69 0 5.00367531534266 1.0929764776174 -3.91069883772526 0.814849409474589 3.99477979972483 0.0176157525628852 0.253477547638038 0.893305775095871 69 75 0.118644496498619 0.80654866948685 1 0.0286029037066759
KCNG3 "ELF3_AGBL2 positive cells" "Mesoderm" NA NA NA NA NA NA NA NA NA 0.354205808356222 1 0 -1 1 1 NA
KCNH1 "ELF3_AGBL2 positive cells" "Mesoderm" NA NA NA NA NA NA NA NA NA 0.584548252117473 2 0 -1.58496250072116 1 1 NA
KCNH2 "ELF3_AGBL2 positive cells" "Mesoderm" 47 2 4.64290493368602 2.1840984512355 -2.45880648245052 1.44621327801562 3.9780387898074 0.149844203746208 0.481315224137599 0.802100394441953 28 17 -0.68805599368526 0.130079146304654 0.612114845454026 0.279833325068967
KCNH5 "ELF3_AGBL2 positive cells" "Mesoderm" NA NA NA NA NA NA NA NA NA 0.128673527950087 3 2 -0.415037499278844 0.850106739138526 1 NA
KCNH6 "ELF3_AGBL2 positive cells" "Mesoderm" NA NA NA NA NA NA NA NA NA 0.195192877126867 0 0 0 1 1 NA
KCNH8 "ELF3_AGBL2 positive cells" "Mesoderm" NA NA NA NA NA NA NA NA NA 0.268949898101595 0 2 1.58496250072116 0.34577858615116 0.970947874453461 NA
KCNIP1 "ELF3_AGBL2 positive cells" "Mesoderm" NA NA NA NA NA NA NA NA NA 0.292563789919104 0 1 1 1 1 NA
KCNIP2 "ELF3_AGBL2 positive cells" "Mesoderm" NA NA NA NA NA NA NA NA NA 0.134629872830662 0 1 1 1 1 NA
KCNIP3 "ELF3_AGBL2 positive cells" "Mesoderm" NA NA NA NA NA NA NA NA NA 0.171002338929079 0 1 1 1 1 NA
KCNIP4 "ELF3_AGBL2 positive cells" "Mesoderm" NA NA NA NA NA NA NA NA NA 0.806236967372989 5 5 0 1 1 NA
KCNJ11 "ELF3_AGBL2 positive cells" "Mesoderm" NA NA NA NA NA NA NA NA NA 0.229212842584479 0 0 0 1 1 NA
KCNJ12 "ELF3_AGBL2 positive cells" "Mesoderm" NA NA NA NA NA NA NA NA NA 0.187375152045103 13 2 -2.22239242133645 0.0247284671961884 0.228891179299751 NA
KCNJ13 "ELF3_AGBL2 positive cells" "Mesoderm" NA NA NA NA NA NA NA NA NA 0.423515982301003 1 0 -1 1 1 NA
KCNJ14 "ELF3_AGBL2 positive cells" "Mesoderm" NA NA NA NA NA NA NA NA NA 0.178425330873111 0 1 1 1 1 NA
KCNJ2 "ELF3_AGBL2 positive cells" "Mesoderm" NA NA NA NA NA NA NA NA NA 0.26473673673645 1 0 -1 1 1 NA
KCNJ3 "ELF3_AGBL2 positive cells" "Mesoderm" NA NA NA NA NA NA NA NA NA 0.15619106159247 1 2 0.584962500721156 0.772829992684448 1 NA
KCNJ4 "ELF3_AGBL2 positive cells" "Mesoderm" NA NA NA NA NA NA NA NA NA 0.475153776954284 1 0 -1 1 1 NA
KCNJ8 "ELF3_AGBL2 positive cells" "Mesoderm" NA NA NA NA NA NA NA NA NA 0.445744165424974 3 0 -2 0.371093369522698 1 NA
KCNK1 "ELF3_AGBL2 positive cells" "Mesoderm" NA NA NA NA NA NA NA NA NA 0.427870678951369 9 15 0.678071905112638 0.325823693907058 0.970947874453461 NA
KCNK10 "ELF3_AGBL2 positive cells" "Mesoderm" NA NA NA NA NA NA NA NA NA 0.215440741231771 2 0 -1.58496250072116 0.34577858615116 0.970947874453461 NA
KCNK12 "ELF3_AGBL2 positive cells" "Mesoderm" NA NA NA NA NA NA NA NA NA 0.423436688917124 30 48 0.660513533728333 0.0786439813888108 0.455673864635827 NA
KCNK13 "ELF3_AGBL2 positive cells" "Mesoderm" NA NA NA NA NA NA NA NA NA 0.37066215931416 0 0 0 1 1 NA
KCNK2 "ELF3_AGBL2 positive cells" "Mesoderm" NA NA NA NA NA NA NA NA NA 0.109927958222989 0 0 0 1 1 NA
KCNK3 "ELF3_AGBL2 positive cells" "Mesoderm" NA NA NA NA NA NA NA NA NA 0.235404047083511 1 1 0 1 1 NA
KCNK5 "ELF3_AGBL2 positive cells" "Mesoderm" NA NA NA NA NA NA NA NA NA 0.53910663847746 1 3 1 0.423710797166793 1 NA
KCNK6 "ELF3_AGBL2 positive cells" "Mesoderm" NA NA NA NA NA NA NA NA NA 0.763587689392013 15 2 -2.41503749927884 0.00572669005916164 0.088079131299131 NA
KCNMA1 "ELF3_AGBL2 positive cells" "Mesoderm" NA NA NA NA NA NA NA NA NA 0.117230550751522 7 12 0.700439718141092 0.37388924743516 1 NA
KCNMB1 "ELF3_AGBL2 positive cells" "Mesoderm" 3 19 0.96588027340819 3.47917948901658 2.51329921560839 1.21511792492243 2.13524585155812 0.0934344944344653 0.407248577024303 0.588070628628812 0 2 1.58496250072116 0.34577858615116 0.970947874453461 0.630630245248171
KCNMB3 "ELF3_AGBL2 positive cells" "Mesoderm" NA NA NA NA NA NA NA NA NA 0.414800553311795 1 0 -1 1 1 NA
KCNMB4 "ELF3_AGBL2 positive cells" "Mesoderm" 51 11 5.21559042467384 4.502721763815 -0.712868660858838 0.590115432917903 5.23308625363447 0.313629752383809 0.64043350425003 0.228045414820517 25 30 0.253756592245783 0.445745174993226 1 0.207932126500065
KCNN1 "ELF3_AGBL2 positive cells" "Mesoderm" NA NA NA NA NA NA NA NA NA 0.548795614625974 6 5 -0.222392421336448 0.801613520941505 1 NA
KCNN2 "ELF3_AGBL2 positive cells" "Mesoderm" NA NA NA NA NA NA NA NA NA 0.739455171350579 6 6 0 1 1 NA
KCNN3 "ELF3_AGBL2 positive cells" "Mesoderm" NA NA NA NA NA NA NA NA NA 0.345321690690185 1 0 -1 1 1 NA
KCNN4 "ELF3_AGBL2 positive cells" "Mesoderm" NA NA NA NA NA NA NA NA NA 0.214327732523863 0 0 0 1 1 NA
KCNQ1 "ELF3_AGBL2 positive cells" "Mesoderm" NA NA NA NA NA NA NA NA NA 0.320633607466865 0 1 1 1 1 NA
KCNQ2 "ELF3_AGBL2 positive cells" "Mesoderm" NA NA NA NA NA NA NA NA NA 0.416913604922739 13 42 1.61890983264449 0.00189476431840565 0.0400985970072207 NA
KCNQ3 "ELF3_AGBL2 positive cells" "Mesoderm" NA NA NA NA NA NA NA NA NA 0.134248505660514 2 1 -0.584962500721156 0.772829992684448 1 NA
KCNQ4 "ELF3_AGBL2 positive cells" "Mesoderm" NA NA NA NA NA NA NA NA NA 0.388142831950943 0 2 1.58496250072116 0.34577858615116 0.970947874453461 NA
KCNQ5 "ELF3_AGBL2 positive cells" "Mesoderm" NA NA NA NA NA NA NA NA NA 0.484420350387403 4 2 -0.736965594166206 0.484018354704782 1 NA
KCNRG "ELF3_AGBL2 positive cells" "Mesoderm" NA NA NA NA NA NA NA NA NA 0.369963715929633 1 0 -1 1 1 NA
KCNS3 "ELF3_AGBL2 positive cells" "Mesoderm" NA NA NA NA NA NA NA NA NA 0.655900447816746 2 4 0.736965594166206 0.484018354704782 1 NA
KCNT2 "ELF3_AGBL2 positive cells" "Mesoderm" NA NA NA NA NA NA NA NA NA 0.360438959057734 1 3 1 0.423710797166793 1 NA
KCP "ELF3_AGBL2 positive cells" "Mesoderm" NA NA NA NA NA NA NA NA NA 0.525736713902344 11 10 -0.125530882083859 0.849691748460922 1 NA
KCTD1 "ELF3_AGBL2 positive cells" "Mesoderm" 30 7 3.99456884594386 2.9582602113358 -1.03630863460806 1.62660387835839 3.73729977701853 0.570223971672593 0.80836600004466 0.0022915322752607 16 3 -2.08746284125034 0.00181888180182809 0.038961092047123 0.665090009197502
KCTD10 "ELF3_AGBL2 positive cells" "Mesoderm" NA NA NA NA NA NA NA NA NA 0.00401003329577673 11 10 -0.125530882083859 0.836420546822586 1 NA
KCTD11 "ELF3_AGBL2 positive cells" "Mesoderm" NA NA NA NA NA NA NA NA NA 0.519805884272086 7 5 -0.415037499278844 0.529650670053343 1 NA
KCTD12 "ELF3_AGBL2 positive cells" "Mesoderm" 60 2 4.72008088554236 2.355660727648 -2.36442015789436 1.28857057545405 4.10586420776705 0.151744742520656 0.483393907203742 0.724810479413823 47 41 -0.192645077942396 0.447780024664214 1 0.0814766687296205
KCTD13 "ELF3_AGBL2 positive cells" "Mesoderm" NA NA NA NA NA NA NA NA NA 0.00393284586925445 4 5 0.263034405833794 0.78972582092805 1 NA
KCTD14 "ELF3_AGBL2 positive cells" "Mesoderm" NA NA NA NA NA NA NA NA NA 0.362556105734401 2 0 -1.58496250072116 0.34577858615116 0.970947874453461 NA
KCTD15 "ELF3_AGBL2 positive cells" "Mesoderm" NA NA NA NA NA NA NA NA NA 0.0259058842360596 15 18 0.247927513443586 0.5913978209149 1 NA
KCTD16 "ELF3_AGBL2 positive cells" "Mesoderm" NA NA NA NA NA NA NA NA NA 0.223171776774004 0 1 1 1 1 NA
KCTD17 "ELF3_AGBL2 positive cells" "Mesoderm" 30 10 4.12285566811607 4.72517776206504 0.602322093948963 0.332144164617961 4.221035533356 0.145771917437858 0.474048972152603 0.332858540126696 13 1 -2.8073549220576 0.00557576433299125 0.0867221691116808 0.451558710012312
KCTD18 "ELF3_AGBL2 positive cells" "Mesoderm" NA NA NA NA NA NA NA NA NA 0.485681299203022 1 6 1.8073549220576 0.119813814205544 0.585371294432702 NA
KCTD2 "ELF3_AGBL2 positive cells" "Mesoderm" NA NA NA NA NA NA NA NA NA 0.00883351528062723 12 8 -0.53051471669878 0.36209409564403 0.993424492498017 NA
KCTD20 "ELF3_AGBL2 positive cells" "Mesoderm" 32 17 4.37106016417252 5.5977653505848 1.22670518641228 0.383417783911578 4.41025865967204 0.024011386672936 0.268158053866669 0.024359445344191 18 27 0.559427408614019 0.196678835754911 0.754455026853823 0.456040632101804
KCTD21 "ELF3_AGBL2 positive cells" "Mesoderm" NA NA NA NA NA NA NA NA NA 0.207068630836123 3 2 -0.415037499278844 0.765594483995764 1 NA
KCTD3 "ELF3_AGBL2 positive cells" "Mesoderm" 50 7 4.96510669710493 4.56892207778711 -0.396184619317821 0.658093846484118 4.89465203291871 0.57341721348523 0.810398547011468 0.00587127382940868 32 31 -0.0443941193584534 0.802257587942661 1 0.112054121219785
KCTD5 "ELF3_AGBL2 positive cells" "Mesoderm" NA NA NA NA NA NA NA NA NA 0.0212907616554194 5 12 1.11547721741994 0.0758785099729612 0.449388032370649 NA
KCTD6 "ELF3_AGBL2 positive cells" "Mesoderm" 37 10 3.92749294739231 4.49802601272034 0.570533065328036 0.879371886632762 4.43089275930973 0.562709002041435 0.803392610344672 0.152210898347816 3 4 0.321928094887362 0.765594483995764 1 0.564258435577726
KCTD7 "ELF3_AGBL2 positive cells" "Mesoderm" NA NA NA NA NA NA NA NA NA 0.14039689103018 5 6 0.222392421336448 0.776814004155482 1 NA
KCTD8 "ELF3_AGBL2 positive cells" "Mesoderm" NA NA NA NA NA NA NA NA NA 0.0870270223658588 0 2 1.58496250072116 0.34577858615116 0.970947874453461 NA
KCTD9 "ELF3_AGBL2 positive cells" "Mesoderm" NA NA NA NA NA NA NA NA NA 0.0646121415503732 6 5 -0.222392421336448 0.78972582092805 1 NA
KDELR1 "ELF3_AGBL2 positive cells" "Mesoderm" 452 138 8.40507969612229 9.18085812049588 0.775778424373586 0.181988900569621 8.58633939134756 0.0236585616298359 0.267214171327496 0.860570564863848 122 99 -0.298658315564515 0.0774785596440702 0.453436289592263 0.217507385499391
KDELR2 "ELF3_AGBL2 positive cells" "Mesoderm" 253 69 7.50448628350513 8.05809116662386 0.553604883118727 0.400029916764317 7.67836037679499 0.243474872858425 0.57560365324315 0.00597299318434364 70 85 0.276517635197416 0.219539314695813 0.804991344398734 0.499485542178849
KDELR3 "ELF3_AGBL2 positive cells" "Mesoderm" 39 19 4.66682379613519 5.93275428900573 1.26593049287054 0.26877507539193 4.9256916518912 0.00528962347928449 0.164043987779099 0.934075377647045 19 45 1.20163386116965 0.00409838081484686 0.068882852882296 0.949209982646761
KDF1 "ELF3_AGBL2 positive cells" "Mesoderm" NA NA NA NA NA NA NA NA NA 0.654603604519409 1 1 0 1 1 NA
KDM1A "ELF3_AGBL2 positive cells" "Mesoderm" 176 15 6.74053668561777 5.69650037472905 -1.04403631088872 0.324054292578067 6.46919979834325 0.0485174771807589 0.329402714583536 0.683545606536313 120 73 -0.709409871645645 0.000448760385395326 0.0135144573915942 0.679487738354396
KDM1B "ELF3_AGBL2 positive cells" "Mesoderm" NA NA NA NA NA NA NA NA NA 0.102633496241427 0 1 1 1 1 NA
KDM2A "ELF3_AGBL2 positive cells" "Mesoderm" 55 10 5.16217230173892 4.77009597017794 -0.392076331560978 0.813392737364111 5.08204316374975 0.650147062735409 0.848049776307631 0.000965615409380327 13 22 0.716207033999409 0.192483762283252 0.741594821498786 0.392551823880362
KDM2B "ELF3_AGBL2 positive cells" "Mesoderm" 25 2 4.14934340079646 1.88540919883867 -2.26393420195779 1.09935532588479 3.25166127055717 0.125001567487793 0.448605921535599 0.0198966426534166 29 6 -2.09953567355091 0.000247285249534097 0.00849012690067068 0.927383698578911
KDM3A "ELF3_AGBL2 positive cells" "Mesoderm" NA NA NA NA NA NA NA NA NA 0.136437034931897 48 55 0.192645077942396 0.903765217989924 1 NA
KDM3B "ELF3_AGBL2 positive cells" "Mesoderm" 62 9 5.3753505342629 5.00233806227972 -0.373012471983188 0.477325245022407 5.27089679321222 0.469896483913615 0.747090257483215 0.00395980045796322 41 53 0.362570079384708 0.172929845681319 0.706235338766309 0.330163648687183
KDM4A "ELF3_AGBL2 positive cells" "Mesoderm" NA NA NA NA NA NA NA NA NA 0.00802985678070624 16 25 0.612976876890753 0.10244426082955 0.537474312846986 NA
KDM4B "ELF3_AGBL2 positive cells" "Mesoderm" 45 11 4.39495920664975 4.6850970504415 0.290137843791754 0.488682790826526 4.90448007267631 0.594529149784351 0.820455899690475 0.00234726449745684 66 63 -0.0660891904577724 0.849469856314279 1 0.156492189007367
KDM4C "ELF3_AGBL2 positive cells" "Mesoderm" NA NA NA NA NA NA NA NA NA 0.0317981416966541 4 7 0.678071905112638 0.407016027271374 1 NA
KDM4D "ELF3_AGBL2 positive cells" "Mesoderm" NA NA NA NA NA NA NA NA NA 0.0841774781337593 1 2 0.584962500721156 0.772829992684448 1 NA
KDM5A "ELF3_AGBL2 positive cells" "Mesoderm" 91 17 5.9375923776417 5.85988141373107 -0.0777109639106355 0.32053186986493 5.93657117919285 0.821503632191885 0.9320255956521 0.0121237613802779 88 87 -0.0163018123291006 0.86946119981503 1 0.209774934047235
KDM5B "ELF3_AGBL2 positive cells" "Mesoderm" 412 61 7.86166822980734 7.86668388774735 0.00501565794000935 0.813468866726795 7.95626994597122 0.995476982654019 0.997546222874329 0.0111852049510436 179 248 0.468148835738406 0.000678841497158041 0.0186719982258072 0.502692878133102
KDM5C "ELF3_AGBL2 positive cells" "Mesoderm" NA NA NA NA NA NA NA NA NA 0.00348057533403636 18 19 0.0740005814437769 0.750315852887192 1 NA
KDM5D "ELF3_AGBL2 positive cells" "Mesoderm" NA NA NA NA NA NA NA NA NA 0.0318196615458384 12 9 -0.37851162325373 0.509529660595041 1 NA
KDM6A "ELF3_AGBL2 positive cells" "Mesoderm" NA NA NA NA NA NA NA NA NA 0.0135003753473787 9 11 0.263034405833794 0.644412333769812 1 NA
KDM6B "ELF3_AGBL2 positive cells" "Mesoderm" 112 11 5.51282437107065 5.25317226023585 -0.2596521108348 1.35350633706967 5.66274674282828 0.860062825188487 0.947187451533346 0.241879121670694 66 27 -1.25873426840017 0.00178517716326611 0.0387970489219809 0.557500713487759
KDM7A "ELF3_AGBL2 positive cells" "Mesoderm" NA NA NA NA NA NA NA NA NA 0.139383311978356 18 15 -0.247927513443586 0.602348624971312 1 NA
KDM8 "ELF3_AGBL2 positive cells" "Mesoderm" NA NA NA NA NA NA NA NA NA 0.05651479890905 0 7 3 0.0107334161029972 0.134438466635471 NA
KDR "ELF3_AGBL2 positive cells" "Mesoderm" 116 0 4.90863673439571 1.26490693211908 -3.64372980227663 1.04505328777155 4.20430753750044 0.0408827907078213 0.311444865332927 0.83715824022883 79 93 0.232660756790275 0.189348819067534 0.732870384254193 0.0566215262127337
KDSR "ELF3_AGBL2 positive cells" "Mesoderm" 44 19 4.78230285836249 5.79444129674694 1.01213843838445 0.631487771996103 5.01689661058144 0.169884858376273 0.499635945961738 0.491925817852135 55 27 -1 0.00562411034123957 0.0868717150774203 0.331990053065538
KEAP1 "ELF3_AGBL2 positive cells" "Mesoderm" 37 4 4.90752585642062 3.76105116117723 -1.14647469524339 0.499022508440834 4.27003722602322 0.105391182645542 0.42295597224548 0.176962375144137 19 10 -0.862496476250065 0.103946128732465 0.543482860581352 0.752303107803844
KEL "ELF3_AGBL2 positive cells" "Mesoderm" NA NA NA NA NA NA NA NA NA 0.0830850061974065 8 11 0.415037499278844 0.549171222066076 1 NA
KHDC1 "ELF3_AGBL2 positive cells" "Mesoderm" NA NA NA NA NA NA NA NA NA 0.0594546473993974 0 1 1 1 1 NA
KHDC3L "ELF3_AGBL2 positive cells" "Mesoderm" NA NA NA NA NA NA NA NA NA 0.253328675425055 0 0 0 1 1 NA
KHDC4 "ELF3_AGBL2 positive cells" "Mesoderm" 39 4 3.87247554671925 2.96652514308233 -0.90595040363692 1.57726853390459 3.60561138460858 0.601420909316019 0.82351922042965 0.185008441325472 12 13 0.106915203916512 0.811482522110879 1 0.0954786890625171
KHDRBS1 "ELF3_AGBL2 positive cells" "Mesoderm" 472 70 8.30245364870142 8.12183017162263 -0.18062347707879 0.322605203147425 8.29443229256332 0.61807981934469 0.832735886882926 0.257676157311264 127 100 -0.341788517248205 0.0723506714880479 0.436326688860638 0.679562779122379
KHDRBS2 "ELF3_AGBL2 positive cells" "Mesoderm" NA NA NA NA NA NA NA NA NA 0.417514659716875 1 3 1 0.58621368107314 1 NA
KHDRBS3 "ELF3_AGBL2 positive cells" "Mesoderm" 70 3 4.7473494479402 3.47491971424871 -1.27242973369149 1.44050047758327 4.53729351475339 0.422999111049963 0.718765573527434 0.179413291148904 29 48 0.70781924850669 0.0396132935386663 0.310429711081641 0.263318929341717
KHK "ELF3_AGBL2 positive cells" "Mesoderm" NA NA NA NA NA NA NA NA NA 0.30315623709001 13 3 -1.8073549220576 0.0200401326170365 0.203064954472159 NA
KHNYN "ELF3_AGBL2 positive cells" "Mesoderm" NA NA NA NA NA NA NA NA NA 0.0575138935592314 7 17 1.16992500144231 0.0345607336164021 0.2867326674156 NA
KHSRP "ELF3_AGBL2 positive cells" "Mesoderm" 105 13 6.23302988379243 5.59903613044807 -0.633993753344366 0.544963506793839 5.99365530959353 0.297175242149463 0.62729635415915 0.0240575380104704 91 50 -0.851136614085517 0.00110492890040803 0.0270149535700771 0.796735904921899
KIAA0040 "ELF3_AGBL2 positive cells" "Mesoderm" NA NA NA NA NA NA NA NA NA 0.329286473831817 2 4 0.736965594166206 0.484018354704782 1 NA
KIAA0100 "ELF3_AGBL2 positive cells" "Mesoderm" 27 8 3.87723390887824 4.33138611460596 0.454152205727723 0.600231651334208 4.18361941401276 0.503158023342389 0.770248522105245 0.00115434841548328 21 14 -0.552541023028779 0.342535331147415 0.970947874453461 0.354366909523783
KIAA0232 "ELF3_AGBL2 positive cells" "Mesoderm" 58 10 5.05350877890669 4.71294996474871 -0.340558814157986 0.228564964952409 5.17863254005312 0.23646680683764 0.567147793348155 0.215767179441229 37 39 0.0740005814437769 0.775839208141548 1 0.151466728591399
KIAA0319L "ELF3_AGBL2 positive cells" "Mesoderm" 32 4 4.51884865235462 2.68382328374369 -1.83502536861093 1.24185359254864 3.89976589248734 0.236302047286578 0.567147793348155 0.783813374610031 22 13 -0.716207033999409 0.142794905749377 0.644088392100429 0.390298164946657
KIAA0355 "ELF3_AGBL2 positive cells" "Mesoderm" 26 12 4.08818261095338 5.02262929942548 0.934446688472097 0.629748576421265 4.42204264275189 0.248537619640749 0.579901281846416 0.0633324751648795 18 22 0.275634442613427 0.499367519210716 1 0.294970752225699
KIAA0408 "ELF3_AGBL2 positive cells" "Mesoderm" NA NA NA NA NA NA NA NA NA 0.183075259950653 0 0 0 1 1 NA
KIAA0513 "ELF3_AGBL2 positive cells" "Mesoderm" NA NA NA NA NA NA NA NA NA 0.135331552432896 3 2 -0.415037499278844 0.765594483995764 1 NA
KIAA0556 "ELF3_AGBL2 positive cells" "Mesoderm" NA NA NA NA NA NA NA NA NA 0.117999193219336 3 6 0.807354922057604 0.350647889704459 0.974806947496379 NA
KIAA0586 "ELF3_AGBL2 positive cells" "Mesoderm" NA NA NA NA NA NA NA NA NA 0.00731330480191208 21 24 0.184424571137427 0.748238282320243 1 NA
KIAA0753 "ELF3_AGBL2 positive cells" "Mesoderm" NA NA NA NA NA NA NA NA NA 0.00410159701983527 8 6 -0.362570079384708 0.674514291010208 1 NA
KIAA0825 "ELF3_AGBL2 positive cells" "Mesoderm" NA NA NA NA NA NA NA NA NA 0.468177621807637 1 4 1.32192809488736 0.233037982273905 0.818528476102286 NA
KIAA0895 "ELF3_AGBL2 positive cells" "Mesoderm" NA NA NA NA NA NA NA NA NA 0.63156695174349 9 2 -1.73696559416621 0.080413215614428 0.463566986352421 NA
KIAA0895L "ELF3_AGBL2 positive cells" "Mesoderm" NA NA NA NA NA NA NA NA NA 0.00448475512776424 10 9 -0.137503523749935 0.840902844873911 1 NA
KIAA0930 "ELF3_AGBL2 positive cells" "Mesoderm" NA NA NA NA NA NA NA NA NA 0.0620211013371754 9 19 1 0.0276787965123157 0.246310760875221 NA
KIAA1109 "ELF3_AGBL2 positive cells" "Mesoderm" 38 9 4.51034365673945 4.90377586740267 0.393432210663211 0.820352379583219 4.45319082669713 0.664363209507938 0.854835668817487 0.0977969674174166 29 36 0.302562770020431 0.399049694036944 1 0.769034059286603
KIAA1143 "ELF3_AGBL2 positive cells" "Mesoderm" 63 15 5.20171931412413 5.24534079508058 0.0436214809564515 0.902447264674856 5.40525577436667 0.964502104201895 0.98717652875842 0.212971647270514 19 28 0.53605290024021 0.151910045833881 0.650343358387282 0.52120668255625
KIAA1191 "ELF3_AGBL2 positive cells" "Mesoderm" 64 16 5.54424419213018 5.81017224290209 0.265928050771914 0.316238549354676 5.66616245718564 0.452979823888888 0.736505981224626 0.00113571864264967 59 30 -0.952694285221643 0.00777562962876513 0.108791396048705 0.438763410141658
KIAA1217 "ELF3_AGBL2 positive cells" "Mesoderm" NA NA NA NA NA NA NA NA NA 0.106481195395221 10 19 0.862496476250065 0.0518806176445017 0.367600394078829 NA
KIAA1257 "ELF3_AGBL2 positive cells" "Mesoderm" NA NA NA NA NA NA NA NA NA 0.229073253457191 0 0 0 1 1 NA
KIAA1324 "ELF3_AGBL2 positive cells" "Mesoderm" NA NA NA NA NA NA NA NA NA 0.375920318843353 0 0 0 1 1 NA
KIAA1324L "ELF3_AGBL2 positive cells" "Mesoderm" 81 2 5.28971343650026 3.16690908231524 -2.12280435418502 0.662846008928286 4.31617934179686 0.0553093311511838 0.340680707223146 0.109373459811909 36 34 -0.0801703486839834 0.893258754414795 1 0.0377662446969882
KIAA1328 "ELF3_AGBL2 positive cells" "Mesoderm" NA NA NA NA NA NA NA NA NA 0.0285910042522507 9 8 -0.15200309344505 0.821260508875383 1 NA
KIAA1522 "ELF3_AGBL2 positive cells" "Mesoderm" 29 14 4.32414028739226 5.27926517092645 0.955124883534197 0.383738452988103 4.69659339960853 0.0789735399935457 0.386516014266212 0.0356117357714612 34 36 0.0801703486839833 0.849968227210823 1 0.083937032806991
KIAA1549 "ELF3_AGBL2 positive cells" "Mesoderm" NA NA NA NA NA NA NA NA NA 0.0663900031264604 14 24 0.736965594166206 0.123923121340832 0.599312517893075 NA
KIAA1549L "ELF3_AGBL2 positive cells" "Mesoderm" NA NA NA NA NA NA NA NA NA 0.255279278963664 0 4 2.32192809488736 0.173568166555922 0.706235338766309 NA
KIAA1586 "ELF3_AGBL2 positive cells" "Mesoderm" 45 1 4.24559416181191 1.3511043661792 -2.89448979563271 0.458352097042411 3.67308834518765 0.0276128494526026 0.27716469823134 0.165474988233573 26 17 -0.584962500721156 0.299165535103487 0.941363934707524 0.20209520227149
KIAA1614 "ELF3_AGBL2 positive cells" "Mesoderm" NA NA NA NA NA NA NA NA NA 0.0700973924305624 3 4 0.321928094887362 0.824140895741885 1 NA
KIAA1671 "ELF3_AGBL2 positive cells" "Mesoderm" NA NA NA NA NA NA NA NA NA 0.0200115796611424 4 7 0.678071905112638 0.407016027271374 1 NA
KIAA1755 "ELF3_AGBL2 positive cells" "Mesoderm" NA NA NA NA NA NA NA NA NA 0.420900693443754 0 0 0 1 1 NA
KIAA1841 "ELF3_AGBL2 positive cells" "Mesoderm" 24 8 3.77607657261503 3.69155113229473 -0.0845254403202955 0.508016656375078 3.4377029398081 0.879133479428216 0.95397472280614 0.233761939285879 15 21 0.459431618637297 0.344107651294075 0.970947874453461 0.457880010903202
KIAA1958 "ELF3_AGBL2 positive cells" "Mesoderm" 37 8 4.09824245125962 4.24011470773696 0.141872256477341 1.00091477869082 4.08682505296603 0.894317230176224 0.959678200068532 0.00849464991611608 34 48 0.485426827170242 0.135354627522789 0.628388158079906 0.585570229225314
KIAA2012 "ELF3_AGBL2 positive cells" "Mesoderm" NA NA NA NA NA NA NA NA NA 0.32700290990335 0 2 1.58496250072116 0.34577858615116 0.970947874453461 NA
KIAA2013 "ELF3_AGBL2 positive cells" "Mesoderm" 40 11 4.70717833433447 5.33195681540995 0.624778481075478 0.553068270953001 4.78706460770075 0.309881975391951 0.636826723851665 0.0011302889827006 35 26 -0.415037499278844 0.18681591315705 0.727282537670508 0.285277868245188
KIAA2026 "ELF3_AGBL2 positive cells" "Mesoderm" NA NA NA NA NA NA NA NA NA 0.00428494030596242 23 23 0 0.992283793943142 1 NA
KIDINS220 "ELF3_AGBL2 positive cells" "Mesoderm" 55 14 5.28771993612118 5.43379028298965 0.146070346868467 0.235491879673441 5.32240658725919 0.5790633660895 0.811698951496912 0.568780200687727 43 40 -0.101879614019214 0.669748494007799 1 0.291226418024629
KIF11 "ELF3_AGBL2 positive cells" "Mesoderm" 60 1 5.18958132611546 1.72903215790269 -3.46054916821277 1.3017497775324 3.66171129037277 0.0589855168594531 0.34742578459496 0.597540886582816 16 30 0.866733469136536 0.0442985276625313 0.328531861224533 0.166871540512597
KIF12 "ELF3_AGBL2 positive cells" "Mesoderm" NA NA NA NA NA NA NA NA NA 0.242606557653308 0 0 0 1 1 NA
KIF13A "ELF3_AGBL2 positive cells" "Mesoderm" NA NA NA NA NA NA NA NA NA 0.0210466013600747 18 21 0.211504105193712 0.579602128463028 1 NA
KIF13B "ELF3_AGBL2 positive cells" "Mesoderm" NA NA NA NA NA NA NA NA NA 0.232938379764305 7 11 0.584962500721156 0.4605374416007 1 NA
KIF14 "ELF3_AGBL2 positive cells" "Mesoderm" NA NA NA NA NA NA NA NA NA 0.806051369955743 17 5 -1.58496250072116 0.00605764624880165 0.0914265486841739 NA
KIF15 "ELF3_AGBL2 positive cells" "Mesoderm" NA NA NA NA NA NA NA NA NA 0.558777530051645 14 10 -0.447458976971221 0.4605374416007 1 NA
KIF16B "ELF3_AGBL2 positive cells" "Mesoderm" NA NA NA NA NA NA NA NA NA 0.0388555507522411 4 8 0.84799690655495 0.227272320646642 0.818528476102286 NA
KIF17 "ELF3_AGBL2 positive cells" "Mesoderm" NA NA NA NA NA NA NA NA NA 0.127136901179391 0 0 0 1 1 NA
KIF18A "ELF3_AGBL2 positive cells" "Mesoderm" NA NA NA NA NA NA NA NA NA 0.683308235482898 6 6 0 1 1 NA
KIF18B "ELF3_AGBL2 positive cells" "Mesoderm" NA NA NA NA NA NA NA NA NA 0.237989914469006 13 5 -1.22239242133645 0.114716598203583 0.575164852889671 NA
KIF19 "ELF3_AGBL2 positive cells" "Mesoderm" NA NA NA NA NA NA NA NA NA 0.746491774687816 2 0 -1.58496250072116 0.34577858615116 0.970947874453461 NA
KIF1A "ELF3_AGBL2 positive cells" "Mesoderm" NA NA NA NA NA NA NA NA NA 0.527521148687909 6 6 0 1 1 NA
KIF1B "ELF3_AGBL2 positive cells" "Mesoderm" 73 21 5.5596598875667 6.19943074716346 0.639770859596759 0.58400503880426 5.58269426501983 0.323242876933478 0.646983774312383 0.272508526558267 55 52 -0.0794344674944049 0.950351190465947 1 0.0994621956393059
KIF1C "ELF3_AGBL2 positive cells" "Mesoderm" 40 14 4.67832551071187 5.50446686324186 0.826141352529984 0.387323636029074 4.91820754724601 0.0860821828842818 0.399026785244848 0.0759040977336929 29 15 -0.906890595608518 0.0410421740763839 0.316141950668218 0.343529243975964
KIF20A "ELF3_AGBL2 positive cells" "Mesoderm" NA NA NA NA NA NA NA NA NA 0.545709120853603 13 4 -1.48542682717024 0.056045509153523 0.385783082551345 NA
KIF20B "ELF3_AGBL2 positive cells" "Mesoderm" 135 7 6.51410576734583 4.62453293789888 -1.88957282944695 0.761870081960368 5.91594200060536 0.0754935089010171 0.377467544505085 0.825531501579591 48 62 0.362570079384708 0.361372169951653 0.993424492498017 0.138665345305083
KIF21A "ELF3_AGBL2 positive cells" "Mesoderm" 56 36 5.18036126947132 6.85054786943259 1.67018659996127 0.602833744599525 5.54463547166082 0.0393392539956788 0.310474194222376 0.406593916451069 31 25 -0.299560281858908 0.528131360333277 1 0.132005171734112
KIF21B "ELF3_AGBL2 positive cells" "Mesoderm" NA NA NA NA NA NA NA NA NA 0.295794925785086 7 5 -0.415037499278844 0.587746352368953 1 NA
KIF22 "ELF3_AGBL2 positive cells" "Mesoderm" 66 2 5.3285959444765 3.13686319478162 -2.19173274969488 0.900527756490005 4.74568485341289 0.0630532984428135 0.353429375979305 0.912116006487236 30 41 0.438121112391885 0.201153920095423 0.767020133291362 0.142804656503541
KIF23 "ELF3_AGBL2 positive cells" "Mesoderm" 44 4 4.48451719408495 3.33270391762126 -1.15181327646369 0.389514842176771 3.95218845809178 0.0641872702513794 0.355333357324622 0.779428643089957 39 11 -1.73696559416621 0.00615663519635007 0.0928481962166064 0.748009214040463
KIF24 "ELF3_AGBL2 positive cells" "Mesoderm" NA NA NA NA NA NA NA NA NA 0.275828398938695 1 1 0 1 1 NA
KIF25 "ELF3_AGBL2 positive cells" "Mesoderm" NA NA NA NA NA NA NA NA NA 0.370529254792054 0 0 0 1 1 NA
KIF26A "ELF3_AGBL2 positive cells" "Mesoderm" NA NA NA NA NA NA NA NA NA 0.740928945045385 5 8 0.584962500721156 0.428110661940859 1 NA
KIF26B "ELF3_AGBL2 positive cells" "Mesoderm" 89 2 5.13363655770446 2.76633066427131 -2.36730589343315 1.53579206095433 4.60810092365796 0.227772633523887 0.555507877291605 0.594680991834912 40 15 -1.35755200461808 0.00403899976419684 0.0681876124096841 0.573458634299817
KIF27 "ELF3_AGBL2 positive cells" "Mesoderm" NA NA NA NA NA NA NA NA NA 0.617627004434073 3 8 1.16992500144231 0.183096741619179 0.718259387555342 NA
KIF2A "ELF3_AGBL2 positive cells" "Mesoderm" 122 35 6.34052428563266 6.86079648682001 0.520272201187351 0.0575083807590028 6.55899522437975 0.00278599854378791 0.133481703388094 0.717755005447414 71 48 -0.555215157327104 0.0519041360073426 0.367619491458004 0.34047605368449
KIF2C "ELF3_AGBL2 positive cells" "Mesoderm" 44 4 4.39782667674292 3.12675502368395 -1.27107165305897 0.40035940413704 3.82074804140018 0.0536777491237034 0.340680707223146 0.550049717742473 19 42 1.10433665981474 0.0045266567433433 0.0747902569779007 0.317361378055682
KIF3A "ELF3_AGBL2 positive cells" "Mesoderm" 52 12 4.88393054427752 5.17325021695077 0.289319672673249 0.553120264084712 5.03484093711403 0.637096109292362 0.841310692149741 0.152244320551908 10 7 -0.459431618637297 0.428110661940859 1 0.380266609347363
KIF3B "ELF3_AGBL2 positive cells" "Mesoderm" 33 11 4.16029800349186 4.90320520438771 0.74290720089585 0.718195419521969 4.43086082173051 0.377688571999078 0.686204377582038 0.00174308978610648 16 35 1.08246216019197 0.0129649844605772 0.152895224783567 0.761215983518991
KIF3C "ELF3_AGBL2 positive cells" "Mesoderm" NA NA NA NA NA NA NA NA NA 0.02409714701815 12 8 -0.53051471669878 0.301412005331288 0.943831155307313 NA
KIF4A "ELF3_AGBL2 positive cells" "Mesoderm" 40 1 2.61623636935347 0.328501695341653 -2.28773467401181 1.51960497809681 2.8892094993414 0.232743949647687 0.562471358887813 0.611919902832279 21 14 -0.552541023028779 0.292285658902475 0.935127645238216 0.241523210407889
KIF5A "ELF3_AGBL2 positive cells" "Mesoderm" NA NA NA NA NA NA NA NA NA 0.466965756917467 2 0 -1.58496250072116 1 1 NA
KIF5B "ELF3_AGBL2 positive cells" "Mesoderm" 288 126 7.68065577063365 8.54250804655819 0.861852275924536 0.484769494784103 7.96731963795347 0.195781106722173 0.526693280103998 0.953503429125321 30 47 0.630766190334281 0.0722058889974267 0.436326688860638 0.731872744267733
KIF5C "ELF3_AGBL2 positive cells" "Mesoderm" 91 51 5.86344294018668 7.49621883876941 1.63277589858274 0.440043560910965 6.13797696472329 0.0138479131053131 0.239448639511208 0.98108547788859 21 26 0.295455883526171 0.36439926663163 0.998051965920069 0.180953114130745
KIF6 "ELF3_AGBL2 positive cells" "Mesoderm" NA NA NA NA NA NA NA NA NA 0.391037688510012 1 0 -1 1 1 NA
KIF7 "ELF3_AGBL2 positive cells" "Mesoderm" NA NA NA NA NA NA NA NA NA 0.0397880486952814 6 6 0 1 1 NA
KIF9 "ELF3_AGBL2 positive cells" "Mesoderm" 26 15 4.28043087545539 5.28607898581929 1.0056481103639 0.720032151085758 4.33813563920655 0.262119373660318 0.5932553116686 0.810785501709784 3 9 1.32192809488736 0.0914805002458431 0.507281903425116 0.806935401858589
KIFAP3 "ELF3_AGBL2 positive cells" "Mesoderm" 88 4 5.8939223347092 3.4628994142721 -2.4310229204371 0.683435700078394 5.4484085507489 0.0380666022824473 0.30670653788852 0.0477478200415496 36 32 -0.165059246270496 0.625489327980586 1 0.0678970341591097
KIFBP "ELF3_AGBL2 positive cells" "Mesoderm" 44 12 4.73433472374995 5.17005101276231 0.435716289012359 0.549694244302491 4.69711749568123 0.463913092484938 0.743623507903954 0.00407781552582207 9 28 1.53605290024021 0.017228685434743 0.185651788958466 0.582635036878472
KIFC1 "ELF3_AGBL2 positive cells" "Mesoderm" NA NA NA NA NA NA NA NA NA 0.791155749561665 4 24 2.32192809488736 0.00137242984412793 0.0315626264865716 NA
KIFC2 "ELF3_AGBL2 positive cells" "Mesoderm" NA NA NA NA NA NA NA NA NA 0.0746079517416121 9 8 -0.15200309344505 0.83531667005549 1 NA
KIFC3 "ELF3_AGBL2 positive cells" "Mesoderm" NA NA NA NA NA NA NA NA NA 0.412197096693659 10 13 0.347923303420307 0.58618513752479 1 NA
KIN "ELF3_AGBL2 positive cells" "Mesoderm" 90 11 6.01503912008579 5.35691225394977 -0.658126866136018 0.217696106758173 5.85004161832894 0.0293105634645853 0.285457255290616 0.00266245476354735 26 37 0.493040011280117 0.0951104961423469 0.515519456916707 0.299864946844412
KIRREL1 "ELF3_AGBL2 positive cells" "Mesoderm" NA NA NA NA NA NA NA NA NA 0.0239228271038183 9 11 0.263034405833794 0.62701713001532 1 NA
KIRREL2 "ELF3_AGBL2 positive cells" "Mesoderm" NA NA NA NA NA NA NA NA NA 0.254720933268609 2 0 -1.58496250072116 0.34577858615116 0.970947874453461 NA
KISS1 "ELF3_AGBL2 positive cells" "Mesoderm" NA NA NA NA NA NA NA NA NA 0.276210723982627 0 0 0 1 1 NA
KISS1R "ELF3_AGBL2 positive cells" "Mesoderm" NA NA NA NA NA NA NA NA NA 0.125942691413205 0 2 1.58496250072116 0.34577858615116 0.970947874453461 NA
KIT "ELF3_AGBL2 positive cells" "Mesoderm" NA NA NA NA NA NA NA NA NA 0.629104578536942 1 5 1.58496250072116 0.129430674437906 0.610245164460173 NA
KITLG "ELF3_AGBL2 positive cells" "Mesoderm" NA NA NA NA NA NA NA NA NA 0.644084689783948 10 7 -0.459431618637297 0.614503553887473 1 NA
KIZ "ELF3_AGBL2 positive cells" "Mesoderm" NA NA NA NA NA NA NA NA NA 0.150038116849048 11 13 0.222392421336448 0.71244298946983 1 NA
KLC1 "ELF3_AGBL2 positive cells" "Mesoderm" 82 27 5.74166245835994 6.59904635918119 0.857383900821253 0.313973974355888 5.98332363778886 0.0777884210199001 0.383053806778176 0.896261563464705 42 60 0.504472582860788 0.174294490872691 0.708543834070502 0.588385882190667
KLC2 "ELF3_AGBL2 positive cells" "Mesoderm" NA NA NA NA NA NA NA NA NA 0.0037233795177838 6 8 0.362570079384708 0.62701713001532 1 NA
KLC3 "ELF3_AGBL2 positive cells" "Mesoderm" NA NA NA NA NA NA NA NA NA 0.551855905084092 3 1 -1 0.423710797166793 1 NA
KLC4 "ELF3_AGBL2 positive cells" "Mesoderm" NA NA NA NA NA NA NA NA NA 0.0150144647911691 8 10 0.289506617194985 0.644412333769812 1 NA
KLF1 "ELF3_AGBL2 positive cells" "Mesoderm" NA NA NA NA NA NA NA NA NA 0.533096973124453 2 0 -1.58496250072116 0.34577858615116 0.970947874453461 NA
KLF10 "ELF3_AGBL2 positive cells" "Mesoderm" 27 5 3.20096867491158 3.21349662044589 0.0125279455343028 1.30678594955922 3.42422847405344 0.992952240741347 0.997088823587692 0.0988069850013108 18 28 0.610053481683987 0.131422948938095 0.616789622694441 0.505187215639428
KLF11 "ELF3_AGBL2 positive cells" "Mesoderm" NA NA NA NA NA NA NA NA NA 0.273048799917558 1 3 1 0.423710797166793 1 NA
KLF12 "ELF3_AGBL2 positive cells" "Mesoderm" NA NA NA NA NA NA NA NA NA 0.0415574355235244 5 3 -0.584962500721156 0.529650670053343 1 NA
KLF13 "ELF3_AGBL2 positive cells" "Mesoderm" 35 9 4.8032364397228 4.83107598410029 0.0278395443774864 0.621590891589956 4.52140567880964 0.967091329837538 0.988449353906388 0.0121501380484065 9 9 0 1 1 0
KLF15 "ELF3_AGBL2 positive cells" "Mesoderm" NA NA NA NA NA NA NA NA NA 0.505542488890709 5 6 0.222392421336448 0.85141196756016 1 NA
KLF16 "ELF3_AGBL2 positive cells" "Mesoderm" NA NA NA NA NA NA NA NA NA 0.230747860379681 9 6 -0.514573172829758 0.457892381831016 1 NA
KLF2 "ELF3_AGBL2 positive cells" "Mesoderm" NA NA NA NA NA NA NA NA NA 0.10814543211054 1 0 -1 1 1 NA
KLF3 "ELF3_AGBL2 positive cells" "Mesoderm" 74 20 5.65496796750194 5.63056390445597 -0.0244040630459716 0.352035329745265 5.74476041991226 0.949094817826225 0.979399486465343 0.00335976462259718 22 22 0 0.821207403413929 1 0
KLF4 "ELF3_AGBL2 positive cells" "Mesoderm" NA NA NA NA NA NA NA NA NA 0.0396790188879382 0 1 1 1 1 NA
KLF5 "ELF3_AGBL2 positive cells" "Mesoderm" NA NA NA NA NA NA NA NA NA 0.0348072272683969 17 25 0.53051471669878 0.184491019579351 0.721859790489906 NA
KLF6 "ELF3_AGBL2 positive cells" "Mesoderm" 88 25 6.00665797512984 6.43388685789766 0.427228882767823 0.6184586403369 6.22843380528597 0.531218900664205 0.783662652685644 0.0220181891951747 41 46 0.162271428898877 0.927577007012265 1 0.37982317077346
KLF7 "ELF3_AGBL2 positive cells" "Mesoderm" 16 10 3.12836639220617 4.15009474842296 1.02172835621679 0.414588256447058 3.47995609634181 0.0917043159078222 0.405873612964706 0.103081689226664 7 14 0.906890595608518 0.139930488102061 0.644088392100429 0.887604410791255
KLF8 "ELF3_AGBL2 positive cells" "Mesoderm" NA NA NA NA NA NA NA NA NA 0.593669152363043 0 63 6 5.65545856759534e-07 5.53092422742001e-05 NA
KLF9 "ELF3_AGBL2 positive cells" "Mesoderm" NA NA NA NA NA NA NA NA NA 0.133932196019137 0 0 0 1 1 NA
KLHDC1 "ELF3_AGBL2 positive cells" "Mesoderm" NA NA NA NA NA NA NA NA NA 0.401966801147884 0 1 1 1 1 NA
KLHDC10 "ELF3_AGBL2 positive cells" "Mesoderm" NA NA NA NA NA NA NA NA NA 0.00340032080693967 10 19 0.862496476250065 0.132179827244254 0.618991577934158 NA
KLHDC2 "ELF3_AGBL2 positive cells" "Mesoderm" 99 31 5.99617139012847 6.77750585182684 0.781334461698377 0.42508696330006 6.23264678261965 0.169099463174467 0.499635945961738 0.828394363302588 8 16 0.917537839808027 0.102705971128948 0.538531932017589 0.870743047919483
KLHDC3 "ELF3_AGBL2 positive cells" "Mesoderm" 91 14 6.16957802574279 5.76927958382783 -0.400298441914957 0.478642931933308 5.97793581817624 0.464371985746877 0.744152891286893 0.00114148531263442 23 65 1.4594316186373 6.33710126634235e-05 0.00278890065730575 0.439698863658142
KLHDC4 "ELF3_AGBL2 positive cells" "Mesoderm" NA NA NA NA NA NA NA NA NA 0.0670967746854834 6 12 0.893084796083488 0.143867728481615 0.644088392100429 NA
KLHDC7A "ELF3_AGBL2 positive cells" "Mesoderm" NA NA NA NA NA NA NA NA NA 0.30495852709862 0 1 1 1 1 NA
KLHDC8A "ELF3_AGBL2 positive cells" "Mesoderm" NA NA NA NA NA NA NA NA NA 0.471694219722643 5 1 -1.58496250072116 0.129430674437906 0.610245164460173 NA
KLHDC8B "ELF3_AGBL2 positive cells" "Mesoderm" 50 36 4.96337388658299 6.79410175286187 1.83072786627888 1.24648893676308 5.34366710233028 0.281167808914065 0.612521792623537 0.874171494596634 23 16 -0.497499659470817 0.286498694531174 0.92186120320732 0.176060754227409
KLHDC9 "ELF3_AGBL2 positive cells" "Mesoderm" NA NA NA NA NA NA NA NA NA 0.34904410700428 8 3 -1.16992500144231 0.15209263248158 0.650343358387282 NA
KLHL11 "ELF3_AGBL2 positive cells" "Mesoderm" NA NA NA NA NA NA NA NA NA 0.1871557217448 5 7 0.415037499278844 0.626748166984805 1 NA
KLHL12 "ELF3_AGBL2 positive cells" "Mesoderm" NA NA NA NA NA NA NA NA NA 0.00330269298165657 8 9 0.15200309344505 0.812091556823204 1 NA
KLHL13 "ELF3_AGBL2 positive cells" "Mesoderm" NA NA NA NA NA NA NA NA NA 0.390125273123126 3 2 -0.415037499278844 0.765594483995764 1 NA
KLHL14 "ELF3_AGBL2 positive cells" "Mesoderm" NA NA NA NA NA NA NA NA NA 0.386046358801548 0 0 0 1 1 NA
KLHL15 "ELF3_AGBL2 positive cells" "Mesoderm" NA NA NA NA NA NA NA NA NA 0.0271711298472787 1 1 0 1 1 NA
KLHL17 "ELF3_AGBL2 positive cells" "Mesoderm" NA NA NA NA NA NA NA NA NA 0.0907981943905104 7 10 0.459431618637297 0.483516178085151 1 NA
KLHL18 "ELF3_AGBL2 positive cells" "Mesoderm" NA NA NA NA NA NA NA NA NA 0.0172512818809447 8 15 0.830074998557688 0.156199951759889 0.661995155587327 NA
KLHL2 "ELF3_AGBL2 positive cells" "Mesoderm" NA NA NA NA NA NA NA NA NA 0.0518531076574963 2 4 0.736965594166206 0.484018354704782 1 NA
KLHL20 "ELF3_AGBL2 positive cells" "Mesoderm" NA NA NA NA NA NA NA NA NA 0.0684995496838824 5 9 0.736965594166206 0.355531532718345 0.984767930132747 NA
KLHL21 "ELF3_AGBL2 positive cells" "Mesoderm" NA NA NA NA NA NA NA NA NA 0.0152572350660481 6 7 0.192645077942396 0.829638099719027 1 NA
KLHL22 "ELF3_AGBL2 positive cells" "Mesoderm" NA NA NA NA NA NA NA NA NA 0.00822243200405668 4 8 0.84799690655495 0.266874520597875 0.882521260329356 NA
KLHL23 "ELF3_AGBL2 positive cells" "Mesoderm" 93 24 5.25602501709215 6.26883700351168 1.01281198641953 1.05559888740198 5.76497015423517 0.40857392835023 0.70787666232587 0.0023145874320476 113 68 -0.724365557386573 0.00372783816434913 0.0641082222153256 0.294272953025116
KLHL24 "ELF3_AGBL2 positive cells" "Mesoderm" NA NA NA NA NA NA NA NA NA 0.770280549781969 50 22 -1.14886338591448 0.00372129097698383 0.0640525142029465 NA
KLHL25 "ELF3_AGBL2 positive cells" "Mesoderm" NA NA NA NA NA NA NA NA NA 0.0457480694533847 6 4 -0.485426827170242 0.565318637427207 1 NA
KLHL26 "ELF3_AGBL2 positive cells" "Mesoderm" NA NA NA NA NA NA NA NA NA 0.0585422668448595 6 2 -1.22239242133645 0.240170684610695 0.827311949105424 NA
KLHL28 "ELF3_AGBL2 positive cells" "Mesoderm" NA NA NA NA NA NA NA NA NA 0.525947451651813 2 7 1.41503749927884 0.109598583399116 0.558344374885683 NA
KLHL29 "ELF3_AGBL2 positive cells" "Mesoderm" NA NA NA NA NA NA NA NA NA 0.0425944243518693 1 0 -1 1 1 NA
KLHL3 "ELF3_AGBL2 positive cells" "Mesoderm" NA NA NA NA NA NA NA NA NA 0.211046239139871 2 2 0 1 1 NA
KLHL31 "ELF3_AGBL2 positive cells" "Mesoderm" NA NA NA NA NA NA NA NA NA 0.370384598864913 1 4 1.32192809488736 0.233037982273905 0.818528476102286 NA
KLHL32 "ELF3_AGBL2 positive cells" "Mesoderm" NA NA NA NA NA NA NA NA NA 0.36689733018985 0 0 0 1 1 NA
KLHL34 "ELF3_AGBL2 positive cells" "Mesoderm" NA NA NA NA NA NA NA NA NA 0.370288129931268 0 0 0 1 1 NA
KLHL35 "ELF3_AGBL2 positive cells" "Mesoderm" NA NA NA NA NA NA NA NA NA 0.332518630140227 0 0 0 1 1 NA
KLHL36 "ELF3_AGBL2 positive cells" "Mesoderm" NA NA NA NA NA NA NA NA NA 0.0489639866463625 5 13 1.22239242133645 0.0637118227665208 0.417710520226118 NA
KLHL4 "ELF3_AGBL2 positive cells" "Mesoderm" 39 1 4.57708635891946 1.83993370639043 -2.73715265252904 0.910594351438532 3.75613320122432 0.0319513896806426 0.293154336135543 0.658803235910518 28 9 -1.53605290024021 0.00531593459442333 0.0835533745831277 0.561186420794232
KLHL40 "ELF3_AGBL2 positive cells" "Mesoderm" NA NA NA NA NA NA NA NA NA 0.212364330217527 0 0 0 1 1 NA
KLHL41 "ELF3_AGBL2 positive cells" "Mesoderm" NA NA NA NA NA NA NA NA NA 0.203050859182415 0 0 0 1 1 NA
KLHL42 "ELF3_AGBL2 positive cells" "Mesoderm" NA NA NA NA NA NA NA NA NA 0.00488105212342101 17 16 -0.082462160191973 0.930655203359487 1 NA
KLHL5 "ELF3_AGBL2 positive cells" "Mesoderm" 27 14 4.07226626303007 5.31970186623839 1.24743560320832 0.0622452658845549 4.4148035566688 0.000271304553977363 0.0701452554227356 0.0969873759718205 16 20 0.304854581528421 0.607485532587074 1 0.244385025362716
KLHL6 "ELF3_AGBL2 positive cells" "Mesoderm" NA NA NA NA NA NA NA NA NA 0.345718658197602 4 7 0.678071905112638 0.407016027271374 1 NA
KLHL7 "ELF3_AGBL2 positive cells" "Mesoderm" 51 7 5.12115518900844 4.60102494555535 -0.520130243453096 0.400007714152421 4.91919340596537 0.283375344223485 0.614901112652986 0.0161030693642401 30 24 -0.31034012061215 0.387438690312105 1 0.596658480291074
KLHL8 "ELF3_AGBL2 positive cells" "Mesoderm" NA NA NA NA NA NA NA NA NA 0.0108628442938217 5 11 1 0.116896858252506 0.580750248641075 NA
KLHL9 "ELF3_AGBL2 positive cells" "Mesoderm" NA NA NA NA NA NA NA NA NA 0.0260139206721875 34 15 -1.12928301694497 0.00508445536207991 0.0809666066047002 NA
KLK1 "ELF3_AGBL2 positive cells" "Mesoderm" NA NA NA NA NA NA NA NA NA 0.20299526258449 0 0 0 1 1 NA
KLK10 "ELF3_AGBL2 positive cells" "Mesoderm" NA NA NA NA NA NA NA NA NA 0.409206159255105 0 0 0 1 1 NA
KLK13 "ELF3_AGBL2 positive cells" "Mesoderm" NA NA NA NA NA NA NA NA NA 0.324668204597562 0 0 0 1 1 NA
KLK6 "ELF3_AGBL2 positive cells" "Mesoderm" NA NA NA NA NA NA NA NA NA 0.39812575882096 3 1 -1 0.423710797166793 1 NA
KLK8 "ELF3_AGBL2 positive cells" "Mesoderm" NA NA NA NA NA NA NA NA NA 0.374789751014442 2 1 -0.584962500721156 0.772829992684448 1 NA
KLKB1 "ELF3_AGBL2 positive cells" "Mesoderm" NA NA NA NA NA NA NA NA NA 0.483257763993153 1 0 -1 1 1 NA
KLLN "ELF3_AGBL2 positive cells" "Mesoderm" NA NA NA NA NA NA NA NA NA 0.186976255253243 0 0 0 1 1 NA
KLRD1 "ELF3_AGBL2 positive cells" "Mesoderm" NA NA NA NA NA NA NA NA NA 0.370766961241225 0 2 1.58496250072116 0.34577858615116 0.970947874453461 NA
KLRG1 "ELF3_AGBL2 positive cells" "Mesoderm" NA NA NA NA NA NA NA NA NA 0.467171410542909 5 2 -1 0.29861767444881 0.94023295089866 NA
KLRG2 "ELF3_AGBL2 positive cells" "Mesoderm" NA NA NA NA NA NA NA NA NA 0.372339026978293 0 0 0 1 1 NA
KMT2A "ELF3_AGBL2 positive cells" "Mesoderm" 74 17 5.79193677327024 5.94591600004532 0.153979226775071 0.247004677760098 5.8332143698055 0.569757150789084 0.808250396595109 0.125521792349423 43 51 0.241008099503795 0.448573319073271 1 0.734697975851832
KMT2B "ELF3_AGBL2 positive cells" "Mesoderm" 50 6 4.85817004447698 4.25662510349457 -0.601544940982408 0.463677756410114 4.7112282508637 0.271763737409293 0.602819486546303 0.00121364027029544 43 23 -0.874469117916141 0.013720350506243 0.158237562360268 0.762135461172063
KMT2C "ELF3_AGBL2 positive cells" "Mesoderm" 41 8 4.59633404838015 4.52990338309494 -0.0664306652852069 0.311462917141658 4.65391365472049 0.846110559396863 0.943509565056293 0.00666827882880184 28 50 0.814444346843924 0.0517773026182595 0.36752774483137 0.480407624990065
KMT2D "ELF3_AGBL2 positive cells" "Mesoderm" 19 5 3.47577306246007 2.20601744056443 -1.26975562189564 1.23856162018124 2.97511067001745 0.352290846740287 0.666583049879915 0.00147733785614222 20 18 -0.144389909335175 0.75779799090251 1 0.113714723404503
KMT2E "ELF3_AGBL2 positive cells" "Mesoderm" 142 48 6.59555486755024 7.45016806761632 0.854613200066083 0.337359441410447 6.81180333298617 0.127154075207994 0.449481815946015 0.76966038890813 29 21 -0.447458976971221 0.288583530041417 0.926260811490467 0.255759364985301
KMT5A "ELF3_AGBL2 positive cells" "Mesoderm" 51 17 5.25372635540665 5.61843747515925 0.364711119752593 0.667981149682972 5.31944645944291 0.630245102641528 0.838414130094763 0.0183003707432289 36 51 0.490986352512142 0.181551702616508 0.71747099730193 0.795426710858787
KMT5B "ELF3_AGBL2 positive cells" "Mesoderm" 63 9 5.10697938588973 4.85148391348491 -0.255495472404819 0.671700202772271 4.98842437990676 0.724459921586625 0.887599565179053 0.0446720397356847 23 19 -0.263034405833794 0.499367519210716 1 0.972137190421214
KMT5C "ELF3_AGBL2 positive cells" "Mesoderm" NA NA NA NA NA NA NA NA NA 0.00768365335067847 7 6 -0.192645077942396 0.829638099719027 1 NA
KNDC1 "ELF3_AGBL2 positive cells" "Mesoderm" NA NA NA NA NA NA NA NA NA 0.27767906817424 1 9 2.32192809488736 0.0247520207319602 0.228891179299751 NA
KNL1 "ELF3_AGBL2 positive cells" "Mesoderm" NA NA NA NA NA NA NA NA NA 0.550572875860752 30 21 -0.494764691749578 0.220725893827725 0.808118020056733 NA
KNOP1 "ELF3_AGBL2 positive cells" "Mesoderm" 148 16 6.40765107426987 5.98633752933401 -0.421313544935862 0.80554747232404 6.31261762271853 0.637176943272424 0.841310692149741 0.169002851183612 57 127 1.14201900487243 0.000224735578697298 0.00791232681071723 0.422133309401708
KNSTRN "ELF3_AGBL2 positive cells" "Mesoderm" 74 2 4.9282231970041 2.92414584551759 -2.0040773514865 1.11192064868243 4.45064618151214 0.134673266466875 0.459637077587535 0.864124294149847 43 17 -1.28950661719499 0.00168281668604186 0.0371139661828185 0.643441539937821
KNTC1 "ELF3_AGBL2 positive cells" "Mesoderm" NA NA NA NA NA NA NA NA NA 0.572772107082568 15 10 -0.540568381362703 0.355743545701495 0.984932516294501 NA
KPNA1 "ELF3_AGBL2 positive cells" "Mesoderm" 29 13 3.99580639308368 5.03136884701172 1.03556245392804 0.484520819933789 4.27184036078192 0.118868793070615 0.438982714407893 0.00414331182045016 24 29 0.263034405833794 0.78863413061666 1 0.254001489563538
KPNA2 "ELF3_AGBL2 positive cells" "Mesoderm" 344 40 7.6635241738846 7.23280841111874 -0.43071576276586 0.501794242910498 7.53516799325709 0.446780344681511 0.732019703466796 0.669371802042253 136 89 -0.606178986630852 0.00202022034196567 0.0416954841145962 0.775519769136207
KPNA3 "ELF3_AGBL2 positive cells" "Mesoderm" 92 13 5.9877817385807 5.558153885094 -0.429627853486704 0.513674504363907 5.85638981849943 0.459645841559937 0.739468038292673 0.215102157152421 44 21 -1.03242147769238 0.0110125286654686 0.136608971862994 0.631367381877779
KPNA4 "ELF3_AGBL2 positive cells" "Mesoderm" 106 22 5.92088608529606 6.05262228113917 0.131736195843105 0.142058179901297 6.07627078640949 0.439437467900389 0.729493418046826 0.000902196033696127 47 43 -0.125530882083859 0.471027252251524 1 0.327929861695997
KPNA5 "ELF3_AGBL2 positive cells" "Mesoderm" NA NA NA NA NA NA NA NA NA 0.0570566402442922 13 6 -1 0.0947609964065516 0.515519456916707 NA
KPNA6 "ELF3_AGBL2 positive cells" "Mesoderm" 63 11 5.38966978023208 5.22797089994799 -0.161698880284093 0.287827737378025 5.36342787233519 0.615998815930491 0.831828466423411 0.00207571091026589 65 50 -0.371968777386958 0.165205517988302 0.688908163956625 0.638859618373667
KPNB1 "ELF3_AGBL2 positive cells" "Mesoderm" 389 66 7.95155443126675 7.75874143247449 -0.192812998792257 0.446389565056183 7.96945177224707 0.694957699527133 0.87185758739786 0.242043638018867 191 197 0.0443941193584534 0.844500536475475 1 0.157648878787362
KPTN "ELF3_AGBL2 positive cells" "Mesoderm" NA NA NA NA NA NA NA NA NA 0.00331266745888024 17 11 -0.584962500721156 0.207429531095618 0.780196473145888 NA
KRAS "ELF3_AGBL2 positive cells" "Mesoderm" 127 24 6.23012013680749 6.37012526870864 0.140005131901148 0.221594484257643 6.38589231691477 0.581889853430057 0.813492702294075 0.0443166764360334 85 37 -1.17833724125851 0.000115949544081759 0.0046198497358008 0.47196173447874
KRBA1 "ELF3_AGBL2 positive cells" "Mesoderm" NA NA NA NA NA NA NA NA NA 0.377671886639936 3 7 1 0.275470716993432 0.898469759787909 NA
KRBA2 "ELF3_AGBL2 positive cells" "Mesoderm" NA NA NA NA NA NA NA NA NA 0.394220634356777 7 3 -1 0.240170684610695 0.827311949105424 NA
KRBOX4 "ELF3_AGBL2 positive cells" "Mesoderm" NA NA NA NA NA NA NA NA NA 0.045941313605281 1 7 2 0.0410769029064881 0.316141950668218 NA
KRCC1 "ELF3_AGBL2 positive cells" "Mesoderm" 57 11 5.24578546404323 5.24880502873874 0.00301956469551001 0.3139457862137 5.14890659197965 0.993155515639468 0.997119864278778 0.039666929227078 28 27 -0.0506260730699681 0.711078057928044 1 0.485520690744802
KREMEN1 "ELF3_AGBL2 positive cells" "Mesoderm" NA NA NA NA NA NA NA NA NA 0.796447052788508 2 5 1 0.29861767444881 0.94023295089866 NA
KREMEN2 "ELF3_AGBL2 positive cells" "Mesoderm" NA NA NA NA NA NA NA NA NA 0.615544755122627 2 2 0 1 1 NA
KRI1 "ELF3_AGBL2 positive cells" "Mesoderm" NA NA NA NA NA NA NA NA NA 0.00893455593670988 13 5 -1.22239242133645 0.0637118227665208 0.417710520226118 NA
KRIT1 "ELF3_AGBL2 positive cells" "Mesoderm" NA NA NA NA NA NA NA NA NA 0.00330457812677078 19 21 0.137503523749935 0.663454745491593 1 NA
KRR1 "ELF3_AGBL2 positive cells" "Mesoderm" 76 30 5.79101449901425 6.54718289973767 0.756168400723415 0.330385632297347 6.10515169229542 0.106131536170645 0.423428232239437 0.014411676012606 53 47 -0.169925001442312 0.536539984222769 1 0.155038456364353
KRT10 "ELF3_AGBL2 positive cells" "Mesoderm" 307 44 7.70319456098724 7.32536612161194 -0.377828439375305 0.373685849768798 7.54367307124011 0.358373798602316 0.670285297418169 0.00989389463541881 107 25 -2.05444778402238 5.91431558663038e-08 9.46486008425707e-06 0.550632758182247
KRT16 "ELF3_AGBL2 positive cells" "Mesoderm" NA NA NA NA NA NA NA NA NA 0.241963672023954 0 0 0 1 1 NA
KRT17 "ELF3_AGBL2 positive cells" "Mesoderm" NA NA NA NA NA NA NA NA NA 0.435251951732922 0 0 0 1 1 NA
KRT18 "ELF3_AGBL2 positive cells" "Mesoderm" 2445 109 10.8409563586104 8.17625572481519 -2.66470063379525 1.46978111030741 9.94452858299239 0.166859025628794 0.497672660597566 0.967029390115581 1006 12 -6.27540824986569 3.44602038784605e-12 2.9012495126196e-09 0.634769846415457
KRT19 "ELF3_AGBL2 positive cells" "Mesoderm" 5533 42 11.5755276500293 7.77008222773298 -3.80544542229636 0.470425030646986 10.5482860280089 0.00443408646434826 0.149517533611344 0.999944859391531 3729 2177 -0.776171676425693 1.32900246927824e-10 5.57695636153957e-08 0.20396342353987
KRT23 "ELF3_AGBL2 positive cells" "Mesoderm" NA NA NA NA NA NA NA NA NA 0.201805305268865 0 1 1 1 1 NA
KRT24 "ELF3_AGBL2 positive cells" "Mesoderm" NA NA NA NA NA NA NA NA NA 0.619153614092884 0 0 0 1 1 NA
KRT7 "ELF3_AGBL2 positive cells" "Mesoderm" NA NA NA NA NA NA NA NA NA 0.311333231630949 1 1 0 1 1 NA
KRT8 "ELF3_AGBL2 positive cells" "Mesoderm" 2980 67 11.1496492249874 7.72071426700522 -3.42893495798218 1.01712208630418 10.0901394764721 0.0433573346296665 0.318387670982334 0.999321188954473 1321 591 -1.15905309587874 2.39994298010186e-11 1.40825745050583e-08 0.338021312763777
KRTCAP2 "ELF3_AGBL2 positive cells" "Mesoderm" 197 34 6.9490471737087 7.09110631899454 0.142059145285847 0.59841272956991 6.99744000131165 0.827628905420192 0.934758535309607 0.0682686361960329 66 59 -0.159198594849254 0.707140967681497 1 0.345740915595532
KRTCAP3 "ELF3_AGBL2 positive cells" "Mesoderm" NA NA NA NA NA NA NA NA NA 0.771630755436314 17 0 -4.16992500144231 0.000538366172008315 0.0156347295896279 NA
KSR1 "ELF3_AGBL2 positive cells" "Mesoderm" NA NA NA NA NA NA NA NA NA 0.0383581624166048 8 4 -0.84799690655495 0.307514135967421 0.953057575043718 NA
KSR2 "ELF3_AGBL2 positive cells" "Mesoderm" NA NA NA NA NA NA NA NA NA 0.0952995471339578 0 3 2 0.371093369522698 1 NA
KTI12 "ELF3_AGBL2 positive cells" "Mesoderm" NA NA NA NA NA NA NA NA NA 0.00990111154735462 9 9 0 1 1 NA
KTN1 "ELF3_AGBL2 positive cells" "Mesoderm" 417 104 8.2731019453289 8.64352231002096 0.370420364692052 0.370349519847838 8.2971016565889 0.390943592758212 0.698247765503023 0.380340668116711 326 221 -0.558730959147977 0.000392361409688172 0.0121368791329102 0.375520943784557
KXD1 "ELF3_AGBL2 positive cells" "Mesoderm" 95 6 6.10877934529238 4.46143810130428 -1.6473412439881 0.556343682526579 5.61233592846106 0.0492239844705785 0.329949663879179 0.251163603409684 64 54 -0.241008099503795 0.427541326269751 1 0.146301259914024
KYAT1 "ELF3_AGBL2 positive cells" "Mesoderm" NA NA NA NA NA NA NA NA NA 0.116892967330616 7 9 0.321928094887362 0.644412333769812 1 NA
KYAT3 "ELF3_AGBL2 positive cells" "Mesoderm" 47 10 4.94622001379548 5.06522655300728 0.119006539211804 0.354348372977063 4.94438416525978 0.760057050520048 0.905098543518451 0.00660008333359818 16 24 0.556393348524385 0.201261583208708 0.767020133291362 0.559875686927997
KYNU "ELF3_AGBL2 positive cells" "Mesoderm" NA NA NA NA NA NA NA NA NA 0.507965874643447 0 0 0 1 1 NA
L1CAM "ELF3_AGBL2 positive cells" "Mesoderm" NA NA NA NA NA NA NA NA NA 0.113336697312523 10 11 0.125530882083859 0.829638099719027 1 NA
L1TD1 "ELF3_AGBL2 positive cells" "Mesoderm" 239 8 7.24253009965386 5.14945620651967 -2.0930738931342 0.781627418317439 6.47124676532721 0.0439933017774099 0.319324028585089 0.98398090184897 192 32 -2.54806291790963 3.82613112794853e-07 4.0485903366992e-05 0.848491123876925
L2HGDH "ELF3_AGBL2 positive cells" "Mesoderm" NA NA NA NA NA NA NA NA NA 0.0307485924900023 6 8 0.362570079384708 0.565318637427207 1 NA
L3HYPDH "ELF3_AGBL2 positive cells" "Mesoderm" NA NA NA NA NA NA NA NA NA 0.258268979117237 0 3 2 0.148914673178766 0.644088392100429 NA
L3MBTL1 "ELF3_AGBL2 positive cells" "Mesoderm" NA NA NA NA NA NA NA NA NA 0.073846139444798 5 12 1.11547721741994 0.0962921339467269 0.516939529177826 NA
L3MBTL2 "ELF3_AGBL2 positive cells" "Mesoderm" NA NA NA NA NA NA NA NA NA 0.0233714349286499 7 9 0.321928094887362 0.59407600781104 1 NA
L3MBTL3 "ELF3_AGBL2 positive cells" "Mesoderm" NA NA NA NA NA NA NA NA NA 0.0104912639846041 5 13 1.22239242133645 0.143463632172479 0.644088392100429 NA
LACC1 "ELF3_AGBL2 positive cells" "Mesoderm" NA NA NA NA NA NA NA NA NA 0.0745916371877554 1 0 -1 1 1 NA
LACTB "ELF3_AGBL2 positive cells" "Mesoderm" NA NA NA NA NA NA NA NA NA 0.0318342036574865 6 6 0 1 1 NA
LACTB2 "ELF3_AGBL2 positive cells" "Mesoderm" 28 6 4.10725557466483 3.60081923728193 -0.506436337382898 0.620945090042429 4.02760367662846 0.49188419783379 0.762655641018841 0.002126075187301 10 20 0.932885804141463 0.0647786987189772 0.421355297949034 0.39325633566227
LAD1 "ELF3_AGBL2 positive cells" "Mesoderm" NA NA NA NA NA NA NA NA NA 0.685864619499735 1 2 0.584962500721156 1 1 NA
LAG3 "ELF3_AGBL2 positive cells" "Mesoderm" NA NA NA NA NA NA NA NA NA 0.130209922725012 3 3 0 1 1 NA
LAGE3 "ELF3_AGBL2 positive cells" "Mesoderm" 201 78 7.02060072320152 8.18665888289073 1.16605815968921 0.348071260102122 7.26386956413251 0.0660089162280573 0.361269234039084 0.9910046826165 4 5 0.263034405833794 0.765594483995764 1 0.225575717341492
LAMA1 "ELF3_AGBL2 positive cells" "Mesoderm" 64 13 5.34771246507858 5.37522195435203 0.0275094892734487 0.469595930942417 5.41178359209695 0.957189390877538 0.983018041226089 0.190486001780818 50 87 0.787006276665802 0.0331255771325544 0.277921869841761 0.508894094655481
LAMA2 "ELF3_AGBL2 positive cells" "Mesoderm" NA NA NA NA NA NA NA NA NA 0.32693502959713 2 4 0.736965594166206 0.58621368107314 1 NA
LAMA4 "ELF3_AGBL2 positive cells" "Mesoderm" NA NA NA NA NA NA NA NA NA 0.368313715023171 5 11 1 0.580712162189025 1 NA
LAMA5 "ELF3_AGBL2 positive cells" "Mesoderm" NA NA NA NA NA NA NA NA NA 0.273218061908955 14 32 1.13750352374993 0.0120031315584649 0.144905635597328 NA
LAMB1 "ELF3_AGBL2 positive cells" "Mesoderm" 49 11 4.78446098240358 5.09359113402861 0.309130151625026 0.609675922114676 4.7915104848155 0.645944235251146 0.84615820550972 0.217143101105667 33 39 0.234465253637023 0.639175300077347 1 0.758467759953188
LAMB2 "ELF3_AGBL2 positive cells" "Mesoderm" 33 14 4.28347923398331 5.31496585201779 1.03148661803448 0.479873641089778 4.4882778344756 0.0842986940292256 0.398520282875103 0.847818661013282 36 30 -0.255257055242075 0.390037672526469 1 0.165536274089374
LAMC1 "ELF3_AGBL2 positive cells" "Mesoderm" 84 13 5.64025404969546 5.12925791928265 -0.510996130412809 0.911499386137499 5.67199078884391 0.614876031354695 0.831300659542922 0.544517348045992 56 53 -0.0780025120012732 0.834918868437988 1 0.152647950461501
LAMC2 "ELF3_AGBL2 positive cells" "Mesoderm" NA NA NA NA NA NA NA NA NA 0.496916256871767 3 2 -0.415037499278844 0.772829992684448 1 NA
LAMC3 "ELF3_AGBL2 positive cells" "Mesoderm" NA NA NA NA NA NA NA NA NA 0.127489319243382 23 25 0.115477217419936 0.621975486930647 1 NA
LAMP1 "ELF3_AGBL2 positive cells" "Mesoderm" 133 38 7.04774133620298 7.19230119814021 0.144559861937224 0.663330169605561 6.84319750692678 0.841386019284019 0.941034739455536 0.317534986935157 59 49 -0.263034405833794 0.611346902272872 1 0.392220637420575
LAMP2 "ELF3_AGBL2 positive cells" "Mesoderm" 39 16 5.32500189089819 5.66915865988192 0.344156768983725 1.01629522654959 5.09370617872315 0.756088930760956 0.903153926172234 0.828943190457069 14 22 0.616671360448494 0.146310913619261 0.644088392100429 0.69352350779002
LAMP5 "ELF3_AGBL2 positive cells" "Mesoderm" NA NA NA NA NA NA NA NA NA 0.373925420403532 0 5 2.58496250072116 0.173568166555922 0.706235338766309 NA
LAMTOR1 "ELF3_AGBL2 positive cells" "Mesoderm" 281 66 7.7736780233795 7.99840771383454 0.224729690455041 0.418788973003764 7.74284160510349 0.6286265119009 0.838070583670011 0.0534441791110941 0 0 0 1 1 0
LAMTOR2 "ELF3_AGBL2 positive cells" "Mesoderm" 231 27 7.38259749740288 6.63357761637613 -0.74901988102675 0.415581244696278 7.19266058858568 0.131360786374148 0.454911760878713 0.0104408951879012 0 0 0 1 1 0
LAMTOR3 "ELF3_AGBL2 positive cells" "Mesoderm" 63 23 5.43647648341788 6.44501613881081 1.00853965539293 0.459816352220101 5.73037670221528 0.115976922159993 0.435137268807872 0.676188309289571 21 37 0.788495894806288 0.0321104083010562 0.2722355281706 0.781819426325969
LAMTOR4 "ELF3_AGBL2 positive cells" "Mesoderm" 282 38 7.46941974057526 7.18423915329373 -0.285180587281526 0.504502794113487 7.46044443872831 0.611423215238903 0.829133450575962 0.0667984839864172 206 164 -0.32716474325351 0.0185042331705878 0.195054965223333 0.886267692900968
LAMTOR5 "ELF3_AGBL2 positive cells" "Mesoderm" 410 115 8.14879028730376 8.83489454967506 0.686104262371305 0.190156505227585 8.35143676358943 0.0379802527656883 0.306585030791658 0.84409326682465 149 172 0.205809537140844 0.405888921357063 1 0.29996831156467
LANCL1 "ELF3_AGBL2 positive cells" "Mesoderm" NA NA NA NA NA NA NA NA NA 0.00634789492387332 12 20 0.691877704637668 0.121210240569361 0.590023906079713 NA
LANCL2 "ELF3_AGBL2 positive cells" "Mesoderm" NA NA NA NA NA NA NA NA NA 0.0689910711692965 3 6 0.807354922057604 0.350647889704459 0.974806947496379 NA
LAP3 "ELF3_AGBL2 positive cells" "Mesoderm" 69 23 5.72423549166056 6.30486721352978 0.580631721869218 0.271825203040843 5.99924930133258 0.115297991264201 0.434628904605487 0.467367352984271 28 36 0.351472370501378 0.361961577706121 0.993424492498017 0.60532753768583
LAPTM4A "ELF3_AGBL2 positive cells" "Mesoderm" 524 93 8.50548963753483 8.49138997706862 -0.0140996604662025 0.350835115925565 8.47808533855131 0.969497938437744 0.98894533579578 0.00863053446141615 160 203 0.341508463856879 0.0227202968342741 0.220852067735717 0.489887157539161
LAPTM4B "ELF3_AGBL2 positive cells" "Mesoderm" 1179 59 9.75807564671623 8.06602052724047 -1.69205511947576 0.0745456569146376 9.20009367339726 0.000187317677484479 0.0701452554227356 0.999911509639097 535 520 -0.0409496281792641 0.952225343634985 1 0.0242011195190564
LAPTM5 "ELF3_AGBL2 positive cells" "Mesoderm" NA NA NA NA NA NA NA NA NA 0.374380472536916 0 0 0 1 1 NA
LARGE1 "ELF3_AGBL2 positive cells" "Mesoderm" NA NA NA NA NA NA NA NA NA 0.132447636547601 12 12 0 1 1 NA
LARGE2 "ELF3_AGBL2 positive cells" "Mesoderm" NA NA NA NA NA NA NA NA NA 0.413159044521002 0 0 0 1 1 NA
LARP1 "ELF3_AGBL2 positive cells" "Mesoderm" 109 26 6.18875289766124 6.57797323671875 0.389220339057506 0.300112706180822 6.24985604829145 0.286045436500848 0.617635312161614 0.0036472740720443 35 14 -1.26303440583379 0.012647535336893 0.15034185037667 0.433244985499861
LARP1B "ELF3_AGBL2 positive cells" "Mesoderm" 37 6 4.51293202179684 4.3362810138087 -0.176651007988146 0.784951007841232 4.17133678829001 0.830851057951454 0.935960620726926 0.0155243628425207 5 50 3.08746284125034 1.18580960218514e-06 0.000102509005074612 0.486093924658686
LARP4 "ELF3_AGBL2 positive cells" "Mesoderm" 40 13 4.59777628843232 4.9956933117341 0.397917023301775 0.244491348294 4.71878823397127 0.202099774118635 0.530240705791526 0.00401756527652259 39 33 -0.234465253637023 0.413645691991969 1 0.270480384804551
LARP4B "ELF3_AGBL2 positive cells" "Mesoderm" NA NA NA NA NA NA NA NA NA 0.492647666421684 16 33 1 0.0316424170912351 0.270413911696652 NA
LARP6 "ELF3_AGBL2 positive cells" "Mesoderm" 44 9 5.16116248046237 4.99079970097923 -0.170362779483132 0.283635279302709 5.05132181707195 0.589810545377508 0.818042197316923 0.00772231240301339 17 26 0.584962500721156 0.16223798902032 0.680879154614103 0.436445447795734
LARP7 "ELF3_AGBL2 positive cells" "Mesoderm" 143 21 6.71771123655092 6.27245416336335 -0.445257073187565 0.244410373203085 6.64420928470092 0.174476191403197 0.50391650887044 0.00468443884622714 79 73 -0.112474729258413 0.765037610319235 1 0.252606271817792
LARS1 "ELF3_AGBL2 positive cells" "Mesoderm" 169 23 6.61562599860946 6.26273751218294 -0.352888486426516 0.186916722604087 6.49729413613363 0.153415843702658 0.485504810796616 0.0591258020076149 76 42 -0.840521785992803 0.000653444016752246 0.0181119854064285 0.632849126680852
LARS2 "ELF3_AGBL2 positive cells" "Mesoderm" NA NA NA NA NA NA NA NA NA 0.0516904038625595 8 10 0.289506617194985 0.644412333769812 1 NA
LAS1L "ELF3_AGBL2 positive cells" "Mesoderm" 41 2 4.60978712870816 2.56640715342974 -2.04337997527842 0.893109375140606 3.83847287792921 0.0708315280056371 0.369410699653153 0.89699315649604 9 4 -1 0.109598583399116 0.558344374885683 0.489385240189478
LASP1 "ELF3_AGBL2 positive cells" "Mesoderm" 46 30 4.82693865565048 6.53230909818709 1.70537044253661 0.734600686703337 5.32262904055756 0.315027462929477 0.641285268696929 0.966066469118162 35 17 -1 0.0115680127117138 0.140882388773349 0.26987854939422
LAT "ELF3_AGBL2 positive cells" "Mesoderm" NA NA NA NA NA NA NA NA NA 0.17117120748888 2 2 0 1 1 NA
LATS1 "ELF3_AGBL2 positive cells" "Mesoderm" NA NA NA NA NA NA NA NA NA 0.0369959634996168 20 22 0.131244533278253 0.746550765290055 1 NA
LATS2 "ELF3_AGBL2 positive cells" "Mesoderm" NA NA NA NA NA NA NA NA NA 0.0677501392583305 14 9 -0.584962500721156 0.295775602588806 0.94023295089866 NA
LAYN "ELF3_AGBL2 positive cells" "Mesoderm" 29 50 3.94363592310587 6.73311269489257 2.78947677178671 2.15381123314467 4.36080458942078 0.28721152052484 0.617950273397357 0.589889798169185 3 6 0.807354922057604 0.29861767444881 0.94023295089866 0.289428802642612
LBH "ELF3_AGBL2 positive cells" "Mesoderm" 72 1 5.53329801526327 2.23225073003953 -3.30104728522373 0.652579788122524 4.72173304493785 0.0156374181690718 0.245462104327219 0.873583502633302 51 41 -0.308122295362332 0.337922478463368 0.970947874453461 0.0933407699858042
LBHD1 "ELF3_AGBL2 positive cells" "Mesoderm" NA NA NA NA NA NA NA NA NA 0.172933461722368 1 0 -1 1 1 NA
LBR "ELF3_AGBL2 positive cells" "Mesoderm" 113 6 6.10817097461403 4.36597952645606 -1.74219144815796 0.374194585207444 5.60797272615863 0.0159452205767485 0.248633695516146 0.0368852698224515 48 53 0.14017765804826 0.778116838182339 1 0.0693074991024646
LBX2 "ELF3_AGBL2 positive cells" "Mesoderm" NA NA NA NA NA NA NA NA NA 0.422027587747976 0 15 4 0.000721664711661693 0.0195964481564572 NA
LCA5 "ELF3_AGBL2 positive cells" "Mesoderm" 11 12 2.99466430396418 3.88473028674874 0.890065982784563 0.259513592826644 3.37464165994442 0.0415472460452319 0.312202122483905 0.844184111581246 11 12 0.115477217419936 0.821260508875383 1 0.129740063830624
LCA5L "ELF3_AGBL2 positive cells" "Mesoderm" NA NA NA NA NA NA NA NA NA 0.113435791867304 1 1 0 1 1 NA
LCAT "ELF3_AGBL2 positive cells" "Mesoderm" NA NA NA NA NA NA NA NA NA 0.340891923871052 0 0 0 1 1 NA
LCK "ELF3_AGBL2 positive cells" "Mesoderm" NA NA NA NA NA NA NA NA NA 0.419943110406204 0 3 2 0.148914673178766 0.644088392100429 NA
LCLAT1 "ELF3_AGBL2 positive cells" "Mesoderm" NA NA NA NA NA NA NA NA NA 0.0237527641697371 12 13 0.106915203916512 0.925999131412483 1 NA
LCMT1 "ELF3_AGBL2 positive cells" "Mesoderm" 91 21 6.18677607028211 6.39669451553362 0.209918445251507 0.131836476679409 6.14647870968607 0.207827772396462 0.533400028089412 0.00123122467599568 21 29 0.447458976971221 0.404204393741167 1 0.653225252418553
LCMT2 "ELF3_AGBL2 positive cells" "Mesoderm" NA NA NA NA NA NA NA NA NA 0.0146835092478492 4 4 0 1 1 NA
LCN1 "ELF3_AGBL2 positive cells" "Mesoderm" NA NA NA NA NA NA NA NA NA 0.383330624914519 0 0 0 1 1 NA
LCN15 "ELF3_AGBL2 positive cells" "Mesoderm" NA NA NA NA NA NA NA NA NA 0.136989290069915 0 0 0 1 1 NA
LCNL1 "ELF3_AGBL2 positive cells" "Mesoderm" NA NA NA NA NA NA NA NA NA 0.39145267189339 0 6 2.8073549220576 0.0196561572501699 0.201270100457092 NA
LCOR "ELF3_AGBL2 positive cells" "Mesoderm" 43 9 4.58330410245212 4.71551351676434 0.132209414312216 0.332453400410394 4.78095507510707 0.717516178743377 0.88492746207908 0.151464696277168 26 31 0.245112497836531 0.476333985403939 1 0.684641983750647
LCORL "ELF3_AGBL2 positive cells" "Mesoderm" 49 8 4.34532648029114 3.72022880016359 -0.625097680127555 0.82310877186657 3.84441856813266 0.507476632142411 0.772609377040222 0.00353903199785257 31 16 -0.912537158749661 0.0922043819591757 0.508716435878742 0.760462437625731
LCP1 "ELF3_AGBL2 positive cells" "Mesoderm" NA NA NA NA NA NA NA NA NA 0.13374974238045 21 18 -0.211504105193712 0.58621368107314 1 NA
LCP2 "ELF3_AGBL2 positive cells" "Mesoderm" NA NA NA NA NA NA NA NA NA 0.428172481972262 0 0 0 1 1 NA
LCTL "ELF3_AGBL2 positive cells" "Mesoderm" NA NA NA NA NA NA NA NA NA 0.0443080835808733 2 0 -1.58496250072116 0.34577858615116 0.970947874453461 NA
LDAH "ELF3_AGBL2 positive cells" "Mesoderm" 23 13 3.26926737050297 4.92226231734913 1.65299494684616 0.591496738844993 3.93005016516035 0.0693128666727361 0.368023026473085 0.205038835863275 5 12 1.11547721741994 0.0776715429508616 0.453436289592263 0.67482191615178
LDB1 "ELF3_AGBL2 positive cells" "Mesoderm" 29 9 4.02914443541369 4.38852243010527 0.359377994691577 0.140607451275008 4.21195008606526 0.0835180389485794 0.397711609716377 0.00121733300585192 14 35 1.26303440583379 0.0084648020481662 0.114865050357877 0.582932459000577
LDB2 "ELF3_AGBL2 positive cells" "Mesoderm" NA NA NA NA NA NA NA NA NA 0.753123972348387 12 7 -0.700439718141092 0.549502622346034 1 NA
LDB3 "ELF3_AGBL2 positive cells" "Mesoderm" NA NA NA NA NA NA NA NA NA 0.277466767532409 16 16 0 0.670694381004242 1 NA
LDHA "ELF3_AGBL2 positive cells" "Mesoderm" 2107 234 9.86661366920068 10.109003086702 0.24238941750129 0.755462855622006 10.1286369012929 0.769367296778451 0.90869534746087 0.0347115014471328 987 1520 0.622437206139819 9.1548989064603e-09 1.948082004667e-06 0.620894287078523
LDHB "ELF3_AGBL2 positive cells" "Mesoderm" 1430 222 9.87903913578164 9.91164239327162 0.0326032574899742 0.184260445978421 9.91275448426749 0.870963969520754 0.94915777684969 0.509500946349358 593 623 0.0710830980614826 0.405782810423628 1 0.648787801316589
LDHC "ELF3_AGBL2 positive cells" "Mesoderm" NA NA NA NA NA NA NA NA NA 0.428234569507544 0 1 1 1 1 NA
LDHD "ELF3_AGBL2 positive cells" "Mesoderm" NA NA NA NA NA NA NA NA NA 0.337147054126002 1 1 0 1 1 NA
LDLR "ELF3_AGBL2 positive cells" "Mesoderm" 76 3 5.49436999234386 3.54780349079786 -1.946566501546 0.636962012761386 4.76362737383692 0.0490288722131245 0.329949663879179 0.746384406842108 44 50 0.180572245641821 0.505979269047209 1 0.0782473395511321
LDLRAD2 "ELF3_AGBL2 positive cells" "Mesoderm" NA NA NA NA NA NA NA NA NA 0.247670625266291 0 0 0 1 1 NA
LDLRAD3 "ELF3_AGBL2 positive cells" "Mesoderm" NA NA NA NA NA NA NA NA NA 0.00345387478323271 7 12 0.700439718141092 0.292830262950968 0.936631187938974 NA
LDLRAD4 "ELF3_AGBL2 positive cells" "Mesoderm" NA NA NA NA NA NA NA NA NA 0.275340922886459 10 3 -1.4594316186373 0.0776715429508616 0.453436289592263 NA
LDLRAP1 "ELF3_AGBL2 positive cells" "Mesoderm" NA NA NA NA NA NA NA NA NA 0.046595452292639 3 5 0.584962500721156 0.529650670053343 1 NA
LDOC1 "ELF3_AGBL2 positive cells" "Mesoderm" 29 15 4.39160474115801 5.30049332970469 0.908888588546684 0.526704392269259 4.22510661473312 0.16975389660129 0.499635945961738 0.0161095788643224 16 11 -0.502500340529183 0.325800716285529 0.970947874453461 0.262554552402543
LEAP2 "ELF3_AGBL2 positive cells" "Mesoderm" NA NA NA NA NA NA NA NA NA 0.168994321688263 0 4 2.32192809488736 0.0718606382258516 0.436326688860638 NA
LEF1 "ELF3_AGBL2 positive cells" "Mesoderm" 113 12 6.33647590052315 5.54610375505673 -0.790372145466428 0.787602333390802 5.66929379716751 0.374983390593872 0.68409931081222 0.108875123719811 34 25 -0.428843298803874 0.238615394209041 0.827311949105424 0.542584023568794
LEFTY2 "ELF3_AGBL2 positive cells" "Mesoderm" NA NA NA NA NA NA NA NA NA 0.483101591437539 7 3 -1 0.344704222006958 0.970947874453461 NA
LEKR1 "ELF3_AGBL2 positive cells" "Mesoderm" NA NA NA NA NA NA NA NA NA 0.168810751725855 0 0 0 1 1 NA
LEMD1 "ELF3_AGBL2 positive cells" "Mesoderm" NA NA NA NA NA NA NA NA NA 0.490581952416053 1 3 1 0.423710797166793 1 NA
LEMD2 "ELF3_AGBL2 positive cells" "Mesoderm" NA NA NA NA NA NA NA NA NA 0.00649747016270708 4 6 0.485426827170242 0.529650670053343 1 NA
LEMD3 "ELF3_AGBL2 positive cells" "Mesoderm" NA NA NA NA NA NA NA NA NA 0.00335051593280544 13 9 -0.485426827170242 0.406334887003071 1 NA
LENG1 "ELF3_AGBL2 positive cells" "Mesoderm" NA NA NA NA NA NA NA NA NA 0.0166733643033461 21 10 -1 0.0423749898465061 0.319743048487014 NA
LENG8 "ELF3_AGBL2 positive cells" "Mesoderm" NA NA NA NA NA NA NA NA NA 0.0033444296425637 16 8 -0.917537839808027 0.0627713915732494 0.416126404116536 NA
LENG9 "ELF3_AGBL2 positive cells" "Mesoderm" NA NA NA NA NA NA NA NA NA 0.174143752659818 2 0 -1.58496250072116 0.34577858615116 0.970947874453461 NA
LEO1 "ELF3_AGBL2 positive cells" "Mesoderm" 84 8 5.57299215821866 4.67395825143188 -0.899033906786781 0.260316505301777 5.5521055287578 0.0408638836097422 0.311444865332927 0.0192731837041665 1 0 -1 1 1 0.908293185561651
LEPR "ELF3_AGBL2 positive cells" "Mesoderm" NA NA NA NA NA NA NA NA NA 0.647627231511941 6 3 -0.807354922057604 0.374062797490883 1 NA
LEPROT "ELF3_AGBL2 positive cells" "Mesoderm" 108 48 6.34578256041529 7.3883474309107 1.04256487049541 0.325623585775587 6.74510146960525 0.0480736156208226 0.328342227115063 0.975033765691373 77 65 -0.241008099503795 0.179986325403226 0.71747099730193 0.158081524377291
LEPROTL1 "ELF3_AGBL2 positive cells" "Mesoderm" 172 12 6.90723113001307 5.57720803389782 -1.33002309611525 0.291912150270833 6.4622033014555 0.0382290457736186 0.30673374452203 0.57106843977151 104 90 -0.206450877467426 0.294377523475646 0.94023295089866 0.155223528125512
LETM1 "ELF3_AGBL2 positive cells" "Mesoderm" NA NA NA NA NA NA NA NA NA 0.0197153384353919 20 17 -0.222392421336448 0.5913978209149 1 NA
LETM2 "ELF3_AGBL2 positive cells" "Mesoderm" NA NA NA NA NA NA NA NA NA 0.286008334299105 1 1 0 1 1 NA
LETMD1 "ELF3_AGBL2 positive cells" "Mesoderm" 20 8 3.86980441878007 3.94263235567787 0.0728279368978058 0.511190433871145 3.89976589248734 0.895745253794804 0.960254848854149 0.0106953649311055 12 13 0.106915203916512 0.846198230656463 1 0.758250569705497
LFNG "ELF3_AGBL2 positive cells" "Mesoderm" NA NA NA NA NA NA NA NA NA 0.0910384353260756 10 8 -0.289506617194985 0.607811258601815 1 NA
LGALS1 "ELF3_AGBL2 positive cells" "Mesoderm" 387 12 8.09058495412789 5.38672433393291 -2.70386062019498 1.31831660269389 7.14326716893054 0.125468536345802 0.448760384758873 0.972268937916324 84 73 -0.199937570508752 0.989781901325058 1 0.0739452207763337
LGALS12 "ELF3_AGBL2 positive cells" "Mesoderm" NA NA NA NA NA NA NA NA NA 0.343043043315928 0 0 0 1 1 NA
LGALS2 "ELF3_AGBL2 positive cells" "Mesoderm" NA NA NA NA NA NA NA NA NA 0.339110645140481 0 0 0 1 1 NA
LGALS3 "ELF3_AGBL2 positive cells" "Mesoderm" 140 31 6.75816254240072 6.50493705469975 -0.253225487700966 1.32604844431909 6.40756663122667 0.860741733721075 0.947187451533346 0.0224698032287921 15 24 0.643856189774725 0.320555947902075 0.970947874453461 0.417833972062478
LGALS3BP "ELF3_AGBL2 positive cells" "Mesoderm" 24 8 4.22782937376357 3.05677785994805 -1.17105151381552 1.60929894583609 3.67714039536963 0.519938038373015 0.777201914289366 0.190527938726384 16 14 -0.180572245641821 0.842890540960622 1 0.154196671548188
LGALS8 "ELF3_AGBL2 positive cells" "Mesoderm" NA NA NA NA NA NA NA NA NA 0.25679147458432 11 10 -0.125530882083859 0.880690581491738 1 NA
LGALSL "ELF3_AGBL2 positive cells" "Mesoderm" 34 4 4.39782759391799 3.42091798528148 -0.976909608636511 0.81555272530137 3.91712277776206 0.284656004868043 0.61579382538632 0.41286181820763 16 18 0.160464672193246 0.742238506172476 1 0.123639895242381
LGI1 "ELF3_AGBL2 positive cells" "Mesoderm" 32 19 3.95153161772719 4.43222968985381 0.480698072126618 1.61767291079251 4.33324316395367 0.778298147451121 0.913276832252481 0.15199292459684 3 3 0 1 1 0
LGI2 "ELF3_AGBL2 positive cells" "Mesoderm" NA NA NA NA NA NA NA NA NA 0.267377467556235 17 21 0.289506617194985 0.970596243502437 1 NA
LGI4 "ELF3_AGBL2 positive cells" "Mesoderm" NA NA NA NA NA NA NA NA NA 0.296032593714218 0 0 0 1 1 NA
LGMN "ELF3_AGBL2 positive cells" "Mesoderm" 68 11 5.66254561642796 5.3421655133939 -0.320380103034063 0.407066538048558 5.51844800931022 0.546240896073304 0.795297970389671 0.0171642545821918 31 32 0.0443941193584534 1 1 0.10849842186831
LGR4 "ELF3_AGBL2 positive cells" "Mesoderm" 89 14 6.05461071304245 5.83461909438671 -0.219991618655737 0.593470582592533 5.60542869924287 0.726056953762041 0.888735376025622 0.00373632946741848 28 37 0.389946518316013 0.0946657776185487 0.515519456916707 0.38999150177356
LGR5 "ELF3_AGBL2 positive cells" "Mesoderm" 57 0 4.21271945552147 0.526803256914626 -3.68591619860684 0.808246230861396 3.52453028417113 0.0197728402165176 0.257030029501525 0.870597610956084 10 13 0.347923303420307 0.488335326596963 1 0.0794025872390365
LHFPL1 "ELF3_AGBL2 positive cells" "Mesoderm" NA NA NA NA NA NA NA NA NA 0.20511495620964 0 0 0 1 1 NA
LHFPL2 "ELF3_AGBL2 positive cells" "Mesoderm" 48 0 4.18476788649748 0.702101601648322 -3.48266628484916 0.738505369565044 3.38938934071564 0.0180617404291384 0.253609631996518 0.914005586837077 48 47 -0.0297473433940519 0.992551533509789 1 0.00854154287577408
LHFPL4 "ELF3_AGBL2 positive cells" "Mesoderm" NA NA NA NA NA NA NA NA NA 0.109733392028761 0 0 0 1 1 NA
LHFPL5 "ELF3_AGBL2 positive cells" "Mesoderm" NA NA NA NA NA NA NA NA NA 0.115422084887569 0 0 0 1 1 NA
LHFPL6 "ELF3_AGBL2 positive cells" "Mesoderm" 49 8 4.85348744670262 4.72461747352294 -0.128869973179679 0.717836893014 4.73735576658998 0.864573712158071 0.948919291704916 0.397409015469632 18 10 -0.788495894806288 0.204570094106776 0.77308651488751 0.544495556836896
LHPP "ELF3_AGBL2 positive cells" "Mesoderm" NA NA NA NA NA NA NA NA NA 0.00339673733970888 5 12 1.11547721741994 0.097271496832782 0.519048391936314 NA
LHX1 "ELF3_AGBL2 positive cells" "Mesoderm" 82 0 5.26789002672916 1.03155206919609 -4.23633795753307 1.87733162864788 3.88772626856372 0.0947633064661187 0.407587901789217 0.887079841032878 14 53 1.84799690655495 0.0001361941699566 0.00530027202400569 0.232970198421889
LHX2 "ELF3_AGBL2 positive cells" "Mesoderm" NA NA NA NA NA NA NA NA NA 0.537736015722575 49 28 -0.785875194647152 0.0608525663357039 0.405907369798336 NA
LHX4 "ELF3_AGBL2 positive cells" "Mesoderm" NA NA NA NA NA NA NA NA NA 0.0929347734446959 1 1 0 1 1 NA
LHX5 "ELF3_AGBL2 positive cells" "Mesoderm" NA NA NA NA NA NA NA NA NA 0.401639338218388 1 1 0 1 1 NA
LHX8 "ELF3_AGBL2 positive cells" "Mesoderm" NA NA NA NA NA NA NA NA NA 0.613986164294599 2 1 -0.584962500721156 0.772829992684448 1 NA
LHX9 "ELF3_AGBL2 positive cells" "Mesoderm" NA NA NA NA NA NA NA NA NA 0.543736067558894 0 0 0 1 1 NA
LIAS "ELF3_AGBL2 positive cells" "Mesoderm" NA NA NA NA NA NA NA NA NA 0.0504280457990716 12 4 -1.37851162325373 0.0487709933887399 0.35265179834935 NA
LIF "ELF3_AGBL2 positive cells" "Mesoderm" NA NA NA NA NA NA NA NA NA 0.312261503446632 0 0 0 1 1 NA
LIFR "ELF3_AGBL2 positive cells" "Mesoderm" NA NA NA NA NA NA NA NA NA 0.54282797015831 65 25 -1.34395440121736 0.00967036117696488 0.125339272979082 NA
LIG1 "ELF3_AGBL2 positive cells" "Mesoderm" 35 8 4.44391054150693 4.6550512679647 0.211140726457776 0.721101778545809 4.41810256492577 0.788737608718624 0.917524043120298 0.00468382934788573 29 25 -0.206450877467426 0.447805057007722 1 0.330828242664995
LIG3 "ELF3_AGBL2 positive cells" "Mesoderm" 53 6 4.06743031053046 4.25555656058695 0.188126250056481 1.49327847587298 4.41764613885291 0.908357421674884 0.963308466432484 0.00358738565094201 21 14 -0.552541023028779 0.211130639079242 0.785545021865685 0.427263747602849
LIG4 "ELF3_AGBL2 positive cells" "Mesoderm" NA NA NA NA NA NA NA NA NA 0.0814968659364691 8 5 -0.584962500721156 0.350647889704459 0.974806947496379 NA
LILRB3 "ELF3_AGBL2 positive cells" "Mesoderm" NA NA NA NA NA NA NA NA NA 0.47146216524034 2 0 -1.58496250072116 0.34577858615116 0.970947874453461 NA
LIM2 "ELF3_AGBL2 positive cells" "Mesoderm" NA NA NA NA NA NA NA NA NA 0.690590414717474 0 0 0 1 1 NA
LIMA1 "ELF3_AGBL2 positive cells" "Mesoderm" 45 25 5.43853260091494 5.57800596371901 0.139473362804075 1.49325386133608 5.16599881668385 0.932004654561903 0.974596872390191 0.0173717039822127 6 10 0.652076696579693 0.336281496460677 0.970947874453461 0.559876257499463
LIMCH1 "ELF3_AGBL2 positive cells" "Mesoderm" NA NA NA NA NA NA NA NA NA 0.148826720475936 6 3 -0.807354922057604 0.407016027271374 1 NA
LIMD1 "ELF3_AGBL2 positive cells" "Mesoderm" NA NA NA NA NA NA NA NA NA 0.431683955669573 16 10 -0.628031222613042 0.253878820740069 0.860362177950771 NA
LIMD2 "ELF3_AGBL2 positive cells" "Mesoderm" 136 27 6.46745593653581 6.26795400240001 -0.199501934135798 0.317877447692849 6.64606647586699 0.577854757519542 0.811517180604721 0.0624976261740104 45 56 0.309328058107729 0.621070064286771 1 0.378078609597408
LIME1 "ELF3_AGBL2 positive cells" "Mesoderm" NA NA NA NA NA NA NA NA NA 0.241375232550192 0 0 0 1 1 NA
LIMK1 "ELF3_AGBL2 positive cells" "Mesoderm" NA NA NA NA NA NA NA NA NA 0.00807611622618409 23 22 -0.0614005446641433 0.870933798974081 1 NA
LIMK2 "ELF3_AGBL2 positive cells" "Mesoderm" NA NA NA NA NA NA NA NA NA 0.00597198499261468 7 6 -0.192645077942396 0.829638099719027 1 NA
LIMS1 "ELF3_AGBL2 positive cells" "Mesoderm" 84 37 6.00507176675728 6.70838269792838 0.703310931171097 0.720661535487072 6.20282830466802 0.402493366436246 0.705238411849214 0.149757431672986 49 42 -0.217591435072627 0.628929105291785 1 0.191122195677344
LIMS2 "ELF3_AGBL2 positive cells" "Mesoderm" NA NA NA NA NA NA NA NA NA 0.26613116290329 6 2 -1.22239242133645 0.34577858615116 0.970947874453461 NA
LIN28A "ELF3_AGBL2 positive cells" "Mesoderm" 124 6 6.29047785916987 4.86861088428285 -1.42186697488703 0.972637258443524 5.36935856853883 0.263275101711817 0.5944755907115 0.816247856763455 35 192 2.42253203582577 7.91569183652251e-09 1.70310507469358e-06 0.38655795282187
LIN28B "ELF3_AGBL2 positive cells" "Mesoderm" 104 9 5.92754930625984 4.77345341962762 -1.15409588663222 0.546460458402968 5.56621266498526 0.115959562986183 0.435137268807872 0.595514031115512 42 71 0.743660246740214 0.0329944036433351 0.277160959823116 0.281538439883719
LIN37 "ELF3_AGBL2 positive cells" "Mesoderm" NA NA NA NA NA NA NA NA NA 0.290618677020946 1 2 0.584962500721156 0.772829992684448 1 NA
LIN52 "ELF3_AGBL2 positive cells" "Mesoderm" NA NA NA NA NA NA NA NA NA 0.0139604956147228 11 12 0.115477217419936 1 1 NA
LIN54 "ELF3_AGBL2 positive cells" "Mesoderm" NA NA NA NA NA NA NA NA NA 0.0513170696757857 13 8 -0.637429920615292 0.286042729041274 0.920547017642551 NA
LIN7A "ELF3_AGBL2 positive cells" "Mesoderm" NA NA NA NA NA NA NA NA NA 0.524886309122834 9 2 -1.73696559416621 0.0234105961611167 0.223192148230118 NA
LIN7B "ELF3_AGBL2 positive cells" "Mesoderm" NA NA NA NA NA NA NA NA NA 0.0922018073879947 10 7 -0.459431618637297 0.428110661940859 1 NA
LIN7C "ELF3_AGBL2 positive cells" "Mesoderm" 41 23 4.37694700139909 6.18658478117633 1.80963777977724 0.554777720530712 4.87834135100683 0.0681514466303677 0.365546752610375 0.980857573361181 20 42 1.03394733192334 0.0117590938010254 0.142581773552321 0.571355960556159
LIN9 "ELF3_AGBL2 positive cells" "Mesoderm" NA NA NA NA NA NA NA NA NA 0.0366059946635071 5 5 0 1 1 NA
LINC00634 "ELF3_AGBL2 positive cells" "Mesoderm" NA NA NA NA NA NA NA NA NA 0.390444274511641 1 0 -1 1 1 NA
LINC00672 "ELF3_AGBL2 positive cells" "Mesoderm" NA NA NA NA NA NA NA NA NA 0.806366968467586 6 9 0.514573172829758 0.498886578175797 1 NA
LINGO1 "ELF3_AGBL2 positive cells" "Mesoderm" 33 2 4.31630653949869 2.18007039331569 -2.136236146183 1.24331741105632 3.57559445689866 0.184820580459227 0.514664782630382 0.240028682778377 3 5 0.584962500721156 0.529650670053343 1 0.176931031066442
LINGO2 "ELF3_AGBL2 positive cells" "Mesoderm" NA NA NA NA NA NA NA NA NA 0.289229618239019 0 3 2 0.148914673178766 0.644088392100429 NA
LINGO3 "ELF3_AGBL2 positive cells" "Mesoderm" NA NA NA NA NA NA NA NA NA 0.164464009262306 1 1 0 1 1 NA
LINS1 "ELF3_AGBL2 positive cells" "Mesoderm" NA NA NA NA NA NA NA NA NA 0.0213049287974974 6 3 -0.807354922057604 0.374062797490883 1 NA
LIPA "ELF3_AGBL2 positive cells" "Mesoderm" NA NA NA NA NA NA NA NA NA 0.329461815907962 10 21 1 0.185844031774449 0.72598019594118 NA
LIPC "ELF3_AGBL2 positive cells" "Mesoderm" NA NA NA NA NA NA NA NA NA 0.253716956920329 0 0 0 1 1 NA
LIPE "ELF3_AGBL2 positive cells" "Mesoderm" NA NA NA NA NA NA NA NA NA 0.477135350353664 1 2 0.584962500721156 1 1 NA
LIPG "ELF3_AGBL2 positive cells" "Mesoderm" NA NA NA NA NA NA NA NA NA 0.282282612585637 7 14 0.906890595608518 0.222970723519897 0.813239424529021 NA
LIPT1 "ELF3_AGBL2 positive cells" "Mesoderm" NA NA NA NA NA NA NA NA NA 0.00467582653239148 0 3 2 0.148914673178766 0.644088392100429 NA
LIPT2 "ELF3_AGBL2 positive cells" "Mesoderm" NA NA NA NA NA NA NA NA NA 0.0101633316398042 0 4 2.32192809488736 0.0718606382258516 0.436326688860638 NA
LITAF "ELF3_AGBL2 positive cells" "Mesoderm" 71 5 5.85457785114438 4.28488126677103 -1.56969658437335 0.324319722728409 5.36639877464108 0.0188905137250665 0.255330892288574 0.141278334467519 29 43 0.552541023028779 0.0426025941176472 0.319998693752568 0.206574486853802
LIX1 "ELF3_AGBL2 positive cells" "Mesoderm" 282 45 7.78501926059361 7.67392973048759 -0.111089530106018 0.873321666495916 7.09624452974565 0.903736757950741 0.961534621616922 0.459286025432268 65 50 -0.371968777386958 0.101220756877471 0.532474527621666 0.587769516357672
LIX1L "ELF3_AGBL2 positive cells" "Mesoderm" 54 10 5.43057628296846 5.34582927340718 -0.0847470095612755 0.179726659672244 5.2235712218105 0.669428449236308 0.858108481903843 0.221188055788024 18 18 0 1 1 0
LKAAEAR1 "ELF3_AGBL2 positive cells" "Mesoderm" NA NA NA NA NA NA NA NA NA 0.120286214886751 0 0 0 1 1 NA
LLGL1 "ELF3_AGBL2 positive cells" "Mesoderm" NA NA NA NA NA NA NA NA NA 0.370766209168298 0 0 0 1 1 NA
LLGL2 "ELF3_AGBL2 positive cells" "Mesoderm" NA NA NA NA NA NA NA NA NA 0.775446124390526 23 10 -1.12553088208386 0.0415343418819277 0.316409231703671 NA
LLPH "ELF3_AGBL2 positive cells" "Mesoderm" 81 20 5.85258242604294 6.17471514991563 0.322132723872691 0.24044252592882 5.9623822593986 0.237990814106095 0.569386625146303 0.00122732873875859 45 62 0.453717967442904 0.0556623760531786 0.383879894881208 0.775184483709822
LMAN1 "ELF3_AGBL2 positive cells" "Mesoderm" 129 18 6.15689503523307 6.06434143820158 -0.0925535970314852 0.455616984537809 6.2649562041492 0.851954135759133 0.94426893194656 0.00125550101686019 68 72 0.0813001021018482 0.653691658118333 1 0.318631749588993
LMAN2 "ELF3_AGBL2 positive cells" "Mesoderm" 184 42 7.12864376718973 7.03486124603694 -0.0937825211527885 0.640090973445825 7.1086919567822 0.892805210364661 0.959123146139194 0.00160102385912343 85 65 -0.381870635343644 0.150492762062896 0.647731016800605 0.56999126529652
LMAN2L "ELF3_AGBL2 positive cells" "Mesoderm" 22 17 3.92772963680783 5.48007951949169 1.55234988268386 0.217337306989125 4.37844514121877 0.00566583173353479 0.165367158686361 0.991370557151116 11 9 -0.263034405833794 0.637934810590957 1 0.126555061570918
LMBR1 "ELF3_AGBL2 positive cells" "Mesoderm" NA NA NA NA NA NA NA NA NA 0.0346759339247481 13 8 -0.637429920615292 0.235729052816352 0.823350898040375 NA
LMBR1L "ELF3_AGBL2 positive cells" "Mesoderm" 41 7 4.6249854345707 4.38785527934547 -0.237130155225224 0.413805305969519 4.47446375564934 0.598194008915066 0.82170917993994 0.00214750148692053 16 18 0.160464672193246 0.856777920531125 1 0.287540436646797
LMBRD1 "ELF3_AGBL2 positive cells" "Mesoderm" 23 16 4.37632753394646 5.88634196559964 1.51001443165318 0.384715331138051 4.47314568247 0.0329610339188633 0.294952510162312 0.967296698180133 11 25 1.11547721741994 0.0227307462816197 0.220852067735717 0.73871957382467
LMBRD2 "ELF3_AGBL2 positive cells" "Mesoderm" NA NA NA NA NA NA NA NA NA 0.536054271451592 2 3 0.415037499278844 0.765594483995764 1 NA
LMCD1 "ELF3_AGBL2 positive cells" "Mesoderm" 54 23 5.41402476308556 6.36787901626934 0.953854253183788 0.645604344703331 5.01712110096812 0.199596172545533 0.528692242754537 0.381146190923818 17 8 -1 0.37749108291979 1 0.338540738400399
LMF1 "ELF3_AGBL2 positive cells" "Mesoderm" NA NA NA NA NA NA NA NA NA 0.140014903596364 4 5 0.263034405833794 0.78972582092805 1 NA
LMF2 "ELF3_AGBL2 positive cells" "Mesoderm" 34 18 4.46418715852749 5.78340183714639 1.3192146786189 0.426339545378302 4.91643857221768 0.0270278338368936 0.274620340399496 0.204012056384291 18 28 0.610053481683987 0.150409377911406 0.647660038664992 0.462436850932145
LMLN "ELF3_AGBL2 positive cells" "Mesoderm" NA NA NA NA NA NA NA NA NA 0.414999222402397 3 3 0 1 1 NA
LMNA "ELF3_AGBL2 positive cells" "Mesoderm" 154 38 6.89315104516894 6.87799533756066 -0.0151557076082804 1.05327074729143 6.81437130518704 0.989422541085531 0.995899316620965 0.235280891257964 55 43 -0.347923303420307 0.150980238523542 0.649507980738348 0.511132591625195
LMNB1 "ELF3_AGBL2 positive cells" "Mesoderm" 180 20 6.91878551626141 6.2050537075129 -0.713731808748518 0.23990588837987 6.64819679426861 0.058843387478039 0.34742578459496 0.616288818695397 144 44 -1.68805599368526 2.30810826561849e-06 0.000180218582481598 0.6340401747428
LMNB2 "ELF3_AGBL2 positive cells" "Mesoderm" 51 8 4.82361814576202 4.62538715082405 -0.198230994937964 0.551701746569579 4.83016863299105 0.751077748770611 0.901322693940247 0.221377562966778 59 36 -0.697437229979569 0.0155701579089696 0.172563487859428 0.582827926919091
LMNTD1 "ELF3_AGBL2 positive cells" "Mesoderm" NA NA NA NA NA NA NA NA NA 0.353673810194791 4 7 0.678071905112638 0.29861767444881 0.94023295089866 NA
LMNTD2 "ELF3_AGBL2 positive cells" "Mesoderm" NA NA NA NA NA NA NA NA NA 0.166276662198391 0 1 1 1 1 NA
LMO1 "ELF3_AGBL2 positive cells" "Mesoderm" NA NA NA NA NA NA NA NA NA 0.622540351568112 3 7 1 0.181664960740103 0.71747099730193 NA
LMO2 "ELF3_AGBL2 positive cells" "Mesoderm" NA NA NA NA NA NA NA NA NA 0.432340196312599 6 1 -1.8073549220576 0.0726009394499574 0.436326688860638 NA
LMO3 "ELF3_AGBL2 positive cells" "Mesoderm" NA NA NA NA NA NA NA NA NA 0.0902918037948896 6 4 -0.485426827170242 0.565318637427207 1 NA
LMO4 "ELF3_AGBL2 positive cells" "Mesoderm" 74 13 5.89450635625889 5.49941483486091 -0.395091521397978 0.759400949609287 5.69114288760778 0.638831860777051 0.841664006627417 0.0259044763604324 65 59 -0.137503523749935 0.782673799765349 1 0.348029548352233
LMO7 "ELF3_AGBL2 positive cells" "Mesoderm" NA NA NA NA NA NA NA NA NA 0.501287571315113 2 9 1.73696559416621 0.0969381884283991 0.518825616563715 NA
LMOD1 "ELF3_AGBL2 positive cells" "Mesoderm" NA NA NA NA NA NA NA NA NA 0.585109470201231 6 6 0 1 1 NA
LMOD3 "ELF3_AGBL2 positive cells" "Mesoderm" NA NA NA NA NA NA NA NA NA 0.274702425847219 0 0 0 1 1 NA
LMTK2 "ELF3_AGBL2 positive cells" "Mesoderm" NA NA NA NA NA NA NA NA NA 0.135463690428706 7 14 0.906890595608518 0.150221521269464 0.647072766726222 NA
LMTK3 "ELF3_AGBL2 positive cells" "Mesoderm" NA NA NA NA NA NA NA NA NA 0.140445901364827 4 1 -1.32192809488736 0.233037982273905 0.818528476102286 NA
LMX1A "ELF3_AGBL2 positive cells" "Mesoderm" 0 19 0.771744577637779 2.59632167760478 1.824577099967 0.582056710017822 1.46088890788856 0.0630582651227238 0.353429375979305 0.634498152111539 0 0 0 1 1 0
LMX1B "ELF3_AGBL2 positive cells" "Mesoderm" NA NA NA NA NA NA NA NA NA 0.511011849653753 0 0 0 1 1 NA
LNP1 "ELF3_AGBL2 positive cells" "Mesoderm" NA NA NA NA NA NA NA NA NA 0.399361078775592 9 18 0.925999418556223 0.102941453039959 0.539474505186945 NA
LNPEP "ELF3_AGBL2 positive cells" "Mesoderm" NA NA NA NA NA NA NA NA NA 0.08909059401324 10 10 0 1 1 NA
LNPK "ELF3_AGBL2 positive cells" "Mesoderm" NA NA NA NA NA NA NA NA NA 0.791837490216203 4 7 0.678071905112638 0.437406442902359 1 NA
LNX1 "ELF3_AGBL2 positive cells" "Mesoderm" NA NA NA NA NA NA NA NA NA 0.313780471720477 4 2 -0.736965594166206 0.58621368107314 1 NA
LNX2 "ELF3_AGBL2 positive cells" "Mesoderm" NA NA NA NA NA NA NA NA NA 0.300764047205208 9 10 0.137503523749935 0.850998010408765 1 NA
LONP1 "ELF3_AGBL2 positive cells" "Mesoderm" 48 13 5.15492632782567 5.56907555324252 0.414149225416849 0.296237189280964 5.13390305448038 0.244181989475159 0.576803923688768 0.0179923575892985 33 40 0.270089163367744 0.334614490214386 0.970947874453461 0.652154215901031
LONP2 "ELF3_AGBL2 positive cells" "Mesoderm" 42 10 4.90162961799053 4.95973465140249 0.0581050334119579 0.221417207751378 4.8897687939638 0.814450974240747 0.929320992982124 0.00238526120148675 15 16 0.0874628412503394 0.782040211204915 1 0.748693334034762
LONRF1 "ELF3_AGBL2 positive cells" "Mesoderm" NA NA NA NA NA NA NA NA NA 0.50856056129995 32 13 -1.23703919730085 0.00686157012963259 0.100050786137203 NA
LONRF2 "ELF3_AGBL2 positive cells" "Mesoderm" NA NA NA NA NA NA NA NA NA 0.290105816358224 0 1 1 1 1 NA
LOX "ELF3_AGBL2 positive cells" "Mesoderm" NA NA NA NA NA NA NA NA NA 0.434708974676586 5 7 0.415037499278844 0.659979589866018 1 NA
LOXL1 "ELF3_AGBL2 positive cells" "Mesoderm" 56 3 5.11179389962136 3.52512106426628 -1.58667283535507 0.344656531558352 4.67789843612332 0.00617945453574565 0.169422485731225 0.543766210703535 17 25 0.53051471669878 0.269801468686309 0.889114302185449 0.200367965446777
LOXL2 "ELF3_AGBL2 positive cells" "Mesoderm" 36 11 4.56960374118267 3.63621922594771 -0.933384515234956 1.66780346697079 4.23422763605427 0.614714218881583 0.831300659542922 0.140544610712421 26 16 -0.667424660913129 0.0997347060772799 0.527811655774924 0.715058638770241
LOXL3 "ELF3_AGBL2 positive cells" "Mesoderm" NA NA NA NA NA NA NA NA NA 0.158515600663938 0 0 0 1 1 NA
LOXL4 "ELF3_AGBL2 positive cells" "Mesoderm" NA NA NA NA NA NA NA NA NA 0.292229642175671 0 0 0 1 1 NA
LPAR1 "ELF3_AGBL2 positive cells" "Mesoderm" NA NA NA NA NA NA NA NA NA 0.539941263024386 2 1 -0.584962500721156 0.772829992684448 1 NA
LPAR2 "ELF3_AGBL2 positive cells" "Mesoderm" NA NA NA NA NA NA NA NA NA 0.0941606470420602 14 5 -1.32192809488736 0.0424859979217665 0.319743048487014 NA
LPAR3 "ELF3_AGBL2 positive cells" "Mesoderm" NA NA NA NA NA NA NA NA NA 0.107626460748041 4 3 -0.321928094887362 0.890230054943497 1 NA
LPAR4 "ELF3_AGBL2 positive cells" "Mesoderm" NA NA NA NA NA NA NA NA NA 0.0433528444678819 1 3 1 0.34577858615116 0.970947874453461 NA
LPAR6 "ELF3_AGBL2 positive cells" "Mesoderm" NA NA NA NA NA NA NA NA NA 0.0919158986767588 0 0 0 1 1 NA
LPCAT1 "ELF3_AGBL2 positive cells" "Mesoderm" NA NA NA NA NA NA NA NA NA 0.217997557065425 23 13 -0.777607578663552 0.0999325617869745 0.528281224800157 NA
LPCAT2 "ELF3_AGBL2 positive cells" "Mesoderm" NA NA NA NA NA NA NA NA NA 0.68904052883126 7 0 -3 0.0975125381781096 0.519048391936314 NA
LPCAT3 "ELF3_AGBL2 positive cells" "Mesoderm" 45 4 5.09602183912822 4.08037795971876 -1.01564387940946 0.412633952723157 4.60035376321791 0.0907055175611525 0.404573183570753 0.00384505565692967 26 19 -0.432959407276106 0.392636808846148 1 0.426290569020953
LPCAT4 "ELF3_AGBL2 positive cells" "Mesoderm" NA NA NA NA NA NA NA NA NA 0.516654059672423 19 13 -0.514573172829758 0.222229180772579 0.811167927705981 NA
LPGAT1 "ELF3_AGBL2 positive cells" "Mesoderm" 73 14 5.65441068610119 5.64582814818637 -0.00858253791481545 0.48833235998712 5.66224314527787 0.986657498787643 0.994739217582174 0.129845423108612 52 50 -0.0554951125917037 0.952312408448956 1 0.541903777654432
LPIN1 "ELF3_AGBL2 positive cells" "Mesoderm" NA NA NA NA NA NA NA NA NA 0.0447140022564515 34 23 -0.54432051622381 0.227694554022862 0.818528476102286 NA
LPIN2 "ELF3_AGBL2 positive cells" "Mesoderm" NA NA NA NA NA NA NA NA NA 0.492439647792799 30 33 0.133266530863464 0.683476970314274 1 NA
LPIN3 "ELF3_AGBL2 positive cells" "Mesoderm" NA NA NA NA NA NA NA NA NA 0.268724630528444 0 2 1.58496250072116 0.34577858615116 0.970947874453461 NA
LPL "ELF3_AGBL2 positive cells" "Mesoderm" NA NA NA NA NA NA NA NA NA 0.541989214692932 0 0 0 1 1 NA
LPP "ELF3_AGBL2 positive cells" "Mesoderm" 80 49 5.92590812325927 6.81408668643456 0.888178563175283 0.875288171888958 6.18364424225698 0.395339120908399 0.702191223351271 0.561679423869453 37 47 0.337034987277571 0.299171331036465 0.941363934707524 0.379467599479832
LPXN "ELF3_AGBL2 positive cells" "Mesoderm" NA NA NA NA NA NA NA NA NA 0.121050885457961 2 2 0 1 1 NA
LRAT "ELF3_AGBL2 positive cells" "Mesoderm" NA NA NA NA NA NA NA NA NA 0.67183206578494 1 0 -1 1 1 NA
LRATD1 "ELF3_AGBL2 positive cells" "Mesoderm" NA NA NA NA NA NA NA NA NA 0.139585324965029 16 4 -1.76553474636298 0.183096741619179 0.718259387555342 NA
LRATD2 "ELF3_AGBL2 positive cells" "Mesoderm" 36 23 4.50016258898539 6.10058528066929 1.6004226916839 1.27859479206321 4.69996992985827 0.299415756161781 0.628161664222418 0.24118376761123 14 3 -1.90689059560852 0.0131545888358782 0.154099258134468 0.352201475387884
LRBA "ELF3_AGBL2 positive cells" "Mesoderm" NA NA NA NA NA NA NA NA NA 0.523025101163574 29 21 -0.447458976971221 0.240195609268266 0.827311949105424 NA
LRCH1 "ELF3_AGBL2 positive cells" "Mesoderm" NA NA NA NA NA NA NA NA NA 0.145687133203405 5 6 0.222392421336448 0.824407239075449 1 NA
LRCH2 "ELF3_AGBL2 positive cells" "Mesoderm" NA NA NA NA NA NA NA NA NA 0.0148084042246688 5 5 0 1 1 NA
LRCH3 "ELF3_AGBL2 positive cells" "Mesoderm" NA NA NA NA NA NA NA NA NA 0.016343176643623 33 18 -0.839535327806754 0.0277175635083725 0.246481518238259 NA
LRCH4 "ELF3_AGBL2 positive cells" "Mesoderm" NA NA NA NA NA NA NA NA NA 0.00543043926561197 8 5 -0.584962500721156 0.428110661940859 1 NA
LRFN1 "ELF3_AGBL2 positive cells" "Mesoderm" NA NA NA NA NA NA NA NA NA 0.170164430018513 9 5 -0.736965594166206 0.336281496460677 0.970947874453461 NA
LRFN3 "ELF3_AGBL2 positive cells" "Mesoderm" NA NA NA NA NA NA NA NA NA 0.0192137839157943 6 2 -1.22239242133645 0.181664960740103 0.71747099730193 NA
LRFN4 "ELF3_AGBL2 positive cells" "Mesoderm" NA NA NA NA NA NA NA NA NA 0.0035743564075751 9 9 0 1 1 NA
LRFN5 "ELF3_AGBL2 positive cells" "Mesoderm" NA NA NA NA NA NA NA NA NA 0.787577152625798 1 23 3.58496250072116 0.00024111599977502 0.00833511180400974 NA
LRGUK "ELF3_AGBL2 positive cells" "Mesoderm" NA NA NA NA NA NA NA NA NA 0.347554076880479 0 0 0 1 1 NA
LRIF1 "ELF3_AGBL2 positive cells" "Mesoderm" 25 11 4.04917335772301 4.86301622443349 0.81384286671048 0.383729726821889 4.17200145702007 0.130446989321849 0.453730280869507 0.802958833913161 13 25 0.893084796083488 0.0371993116437444 0.29643105788867 0.918502775560546
LRIG1 "ELF3_AGBL2 positive cells" "Mesoderm" NA NA NA NA NA NA NA NA NA 0.27549760810791 10 11 0.125530882083859 0.812091556823204 1 NA
LRIG2 "ELF3_AGBL2 positive cells" "Mesoderm" NA NA NA NA NA NA NA NA NA 0.725725698528309 7 0 -3 0.0107334161029972 0.134438466635471 NA
LRIG3 "ELF3_AGBL2 positive cells" "Mesoderm" NA NA NA NA NA NA NA NA NA 0.134225583038678 14 14 0 1 1 NA
LRMDA "ELF3_AGBL2 positive cells" "Mesoderm" NA NA NA NA NA NA NA NA NA 0.285663899635219 0 1 1 1 1 NA
LRP1 "ELF3_AGBL2 positive cells" "Mesoderm" 45 10 4.85382274353746 4.85441496237781 0.000592218840350434 0.495893267137334 4.342191110746 0.999093313813009 0.999450096775338 0.00310721103097875 45 44 -0.0317088597273381 0.956897504065131 1 0.495374008660805
LRP10 "ELF3_AGBL2 positive cells" "Mesoderm" 31 17 4.45421181790168 5.67900117508897 1.22478935718729 0.654284558789092 4.60440079510055 0.224088117630761 0.551841396907866 0.96603103292117 11 18 0.662965012722429 0.211130639079242 0.785545021865685 0.541289005192632
LRP11 "ELF3_AGBL2 positive cells" "Mesoderm" NA NA NA NA NA NA NA NA NA 0.111245750718538 0 0 0 1 1 NA
LRP12 "ELF3_AGBL2 positive cells" "Mesoderm" NA NA NA NA NA NA NA NA NA 0.511227274170335 8 8 0 1 1 NA
LRP1B "ELF3_AGBL2 positive cells" "Mesoderm" 35 2 4.33675234141551 2.3719821711442 -1.96477017027131 1.36699945363795 3.57956190399804 0.225486038808814 0.552493322536632 0.0396476769822667 6 5 -0.222392421336448 0.821097583551959 1 0.113190043650621
LRP2 "ELF3_AGBL2 positive cells" "Mesoderm" 19 22 3.69985391175572 6.03916059671402 2.3393066849583 0.426549365259899 4.45095509070451 0.00810933605032034 0.199372676714316 0.988894034048834 7 22 1.52356195605701 0.0102859100973435 0.130806114751755 0.65128782209425
LRP2BP "ELF3_AGBL2 positive cells" "Mesoderm" NA NA NA NA NA NA NA NA NA 0.27019632213684 0 0 0 1 1 NA
LRP3 "ELF3_AGBL2 positive cells" "Mesoderm" 32 8 4.30781791702627 4.58395773010979 0.276139813083518 0.260646465076785 4.42204264275189 0.337871739578469 0.657667568459436 0.000970343696589274 22 9 -1.20163386116965 0.0440642342478376 0.326919475852539 0.448469986474091
LRP4 "ELF3_AGBL2 positive cells" "Mesoderm" NA NA NA NA NA NA NA NA NA 0.59938419886601 1 2 0.584962500721156 0.772829992684448 1 NA
LRP5 "ELF3_AGBL2 positive cells" "Mesoderm" NA NA NA NA NA NA NA NA NA 0.422933924753429 6 4 -0.485426827170242 0.607811258601815 1 NA
LRP5L "ELF3_AGBL2 positive cells" "Mesoderm" NA NA NA NA NA NA NA NA NA 0.402291232385203 2 0 -1.58496250072116 0.34577858615116 0.970947874453461 NA
LRP6 "ELF3_AGBL2 positive cells" "Mesoderm" 50 10 5.06883463922102 4.99390319704785 -0.0749314421731677 0.516584669925091 4.66207120157449 0.890335948501771 0.958528419120844 0.000867718040906776 45 36 -0.314108590428063 0.325677479424689 0.970947874453461 0.567714958957314
LRP8 "ELF3_AGBL2 positive cells" "Mesoderm" NA NA NA NA NA NA NA NA NA 0.192217126018952 13 11 -0.222392421336448 0.712484240032054 1 NA
LRPAP1 "ELF3_AGBL2 positive cells" "Mesoderm" 137 39 6.63046544630029 7.23332781941557 0.602862373115284 0.550492674569143 6.77746538992249 0.364434464384863 0.676475932734239 0.445887516364104 82 78 -0.0712586831698219 0.731035823948262 1 0.0956005099118082
LRPPRC "ELF3_AGBL2 positive cells" "Mesoderm" 105 16 6.31858092575481 5.9071624448683 -0.41141848088651 0.336049794972675 6.16309538576617 0.308501681090225 0.635797016425704 0.00326526626197299 65 80 0.295455883526171 0.233651762306191 0.819792122720979 0.294768998674572
LRR1 "ELF3_AGBL2 positive cells" "Mesoderm" 45 6 4.79184536572632 4.14395725705114 -0.647888108675171 0.545455841623505 4.55221549603731 0.288258434693219 0.619264600638621 0.315803032666409 14 15 0.0931094043914815 0.700441685528681 1 0.111627661205861
LRRC1 "ELF3_AGBL2 positive cells" "Mesoderm" NA NA NA NA NA NA NA NA NA 0.136998255596095 6 14 1.09953567355091 0.0975427131923283 0.519048391936314 NA
LRRC10B "ELF3_AGBL2 positive cells" "Mesoderm" NA NA NA NA NA NA NA NA NA 0.583725937907081 1 4 1.32192809488736 0.58621368107314 1 NA
LRRC14 "ELF3_AGBL2 positive cells" "Mesoderm" NA NA NA NA NA NA NA NA NA 0.149686328643986 15 11 -0.415037499278844 0.487877908403656 1 NA
LRRC17 "ELF3_AGBL2 positive cells" "Mesoderm" NA NA NA NA NA NA NA NA NA 0.387906590446058 1 4 1.32192809488736 0.148914673178766 0.644088392100429 NA
LRRC2 "ELF3_AGBL2 positive cells" "Mesoderm" NA NA NA NA NA NA NA NA NA 0.550092702129547 9 7 -0.321928094887362 0.617858533766404 1 NA
LRRC20 "ELF3_AGBL2 positive cells" "Mesoderm" NA NA NA NA NA NA NA NA NA 0.0270602663971909 3 6 0.807354922057604 0.29861767444881 0.94023295089866 NA
LRRC23 "ELF3_AGBL2 positive cells" "Mesoderm" NA NA NA NA NA NA NA NA NA 0.474102009903066 9 9 0 1 1 NA
LRRC24 "ELF3_AGBL2 positive cells" "Mesoderm" NA NA NA NA NA NA NA NA NA 0.580527721268623 3 4 0.321928094887362 1 1 NA
LRRC27 "ELF3_AGBL2 positive cells" "Mesoderm" NA NA NA NA NA NA NA NA NA 0.46688261284912 9 8 -0.15200309344505 0.801613520941505 1 NA
LRRC28 "ELF3_AGBL2 positive cells" "Mesoderm" NA NA NA NA NA NA NA NA NA 0.00423959719517257 12 9 -0.37851162325373 0.509529660595041 1 NA
LRRC29 "ELF3_AGBL2 positive cells" "Mesoderm" NA NA NA NA NA NA NA NA NA 0.380066345620835 0 3 2 0.148914673178766 0.644088392100429 NA
LRRC3 "ELF3_AGBL2 positive cells" "Mesoderm" NA NA NA NA NA NA NA NA NA 0.0237093778748851 11 8 -0.415037499278844 0.672449186827312 1 NA
LRRC32 "ELF3_AGBL2 positive cells" "Mesoderm" NA NA NA NA NA NA NA NA NA 0.697836071197104 8 7 -0.169925001442312 0.85141196756016 1 NA
LRRC34 "ELF3_AGBL2 positive cells" "Mesoderm" NA NA NA NA NA NA NA NA NA 0.465773100008029 3 0 -2 0.148914673178766 0.644088392100429 NA
LRRC37A3 "ELF3_AGBL2 positive cells" "Mesoderm" NA NA NA NA NA NA NA NA NA 0.168785036695194 4 1 -1.32192809488736 0.233037982273905 0.818528476102286 NA
LRRC37B "ELF3_AGBL2 positive cells" "Mesoderm" NA NA NA NA NA NA NA NA NA 0.223516513025469 8 5 -0.584962500721156 0.29861767444881 0.94023295089866 NA
LRRC3B "ELF3_AGBL2 positive cells" "Mesoderm" NA NA NA NA NA NA NA NA NA 0.486328432652344 2 1 -0.584962500721156 0.772829992684448 1 NA
LRRC4 "ELF3_AGBL2 positive cells" "Mesoderm" NA NA NA NA NA NA NA NA NA 0.32304656380784 11 11 0 0.934349622135174 1 NA
LRRC40 "ELF3_AGBL2 positive cells" "Mesoderm" NA NA NA NA NA NA NA NA NA 0.0451470941147896 23 18 -0.337034987277571 0.47713767292129 1 NA
LRRC41 "ELF3_AGBL2 positive cells" "Mesoderm" 89 7 6.52292483464326 4.97024369058615 -1.55268114405711 0.469577832292823 5.76448112315652 0.0490358161472087 0.329949663879179 0.00462497672238753 39 37 -0.0740005814437768 0.934732168732314 1 0.0476598699784655
LRRC42 "ELF3_AGBL2 positive cells" "Mesoderm" 84 21 5.69715055917381 6.35025572815873 0.653105168984921 0.374187799418991 5.96254765841532 0.1805877654994 0.510855854970187 0.0102014965654259 22 29 0.383328639551506 0.279737269194352 0.908864510181112 0.586932484621563
LRRC43 "ELF3_AGBL2 positive cells" "Mesoderm" NA NA NA NA NA NA NA NA NA 0.462538810000508 0 1 1 1 1 NA
LRRC45 "ELF3_AGBL2 positive cells" "Mesoderm" NA NA NA NA NA NA NA NA NA 0.00775457268693966 4 2 -0.736965594166206 0.484018354704782 1 NA
LRRC46 "ELF3_AGBL2 positive cells" "Mesoderm" NA NA NA NA NA NA NA NA NA 0.404667115205416 0 0 0 1 1 NA
LRRC47 "ELF3_AGBL2 positive cells" "Mesoderm" 59 10 5.54436592496119 5.18543180485918 -0.358934120102017 0.429506593768714 5.36325557258687 0.464565331036023 0.744256560521571 0.00697601316589247 40 33 -0.270089163367744 0.477109707680917 1 0.752475588809944
LRRC49 "ELF3_AGBL2 positive cells" "Mesoderm" NA NA NA NA NA NA NA NA NA 0.0314091224530869 11 5 -1 0.143867728481615 0.644088392100429 NA
LRRC4B "ELF3_AGBL2 positive cells" "Mesoderm" NA NA NA NA NA NA NA NA NA 0.496846393721124 5 4 -0.263034405833794 0.890230054943497 1 NA
LRRC4C "ELF3_AGBL2 positive cells" "Mesoderm" NA NA NA NA NA NA NA NA NA 0.526585974410523 2 6 1.22239242133645 0.240170684610695 0.827311949105424 NA
LRRC53 "ELF3_AGBL2 positive cells" "Mesoderm" NA NA NA NA NA NA NA NA NA 0.18335602354835 0 0 0 1 1 NA
LRRC55 "ELF3_AGBL2 positive cells" "Mesoderm" NA NA NA NA NA NA NA NA NA 0.202726441526693 0 0 0 1 1 NA
LRRC56 "ELF3_AGBL2 positive cells" "Mesoderm" NA NA NA NA NA NA NA NA NA 0.401952095981752 3 2 -0.415037499278844 0.765594483995764 1 NA
LRRC57 "ELF3_AGBL2 positive cells" "Mesoderm" NA NA NA NA NA NA NA NA NA 0.062125556956821 15 8 -0.830074998557688 0.214679125956923 0.793026820875593 NA
LRRC58 "ELF3_AGBL2 positive cells" "Mesoderm" NA NA NA NA NA NA NA NA NA 0.217292790654095 0 0 0 1 1 NA
LRRC59 "ELF3_AGBL2 positive cells" "Mesoderm" 133 20 6.68699306782634 6.17381123228361 -0.513181835542731 0.517072971443504 6.55083611361808 0.394152442488319 0.701159864635586 0.013437055789675 77 43 -0.825970600224951 0.00217658074917911 0.043495675569767 0.725324968275701
LRRC6 "ELF3_AGBL2 positive cells" "Mesoderm" NA NA NA NA NA NA NA NA NA 0.125069735202275 4 3 -0.321928094887362 0.765594483995764 1 NA
LRRC61 "ELF3_AGBL2 positive cells" "Mesoderm" NA NA NA NA NA NA NA NA NA 0.200755356957975 0 0 0 1 1 NA
LRRC69 "ELF3_AGBL2 positive cells" "Mesoderm" NA NA NA NA NA NA NA NA NA 0.431291743256471 0 0 0 1 1 NA
LRRC7 "ELF3_AGBL2 positive cells" "Mesoderm" NA NA NA NA NA NA NA NA NA 0.0889243153537038 5 7 0.415037499278844 0.565318637427207 1 NA
LRRC73 "ELF3_AGBL2 positive cells" "Mesoderm" NA NA NA NA NA NA NA NA NA 0.285323591579408 1 0 -1 1 1 NA
LRRC75A "ELF3_AGBL2 positive cells" "Mesoderm" 81 4 5.30232356329602 4.07058618359749 -1.23173737969853 0.398458987508047 4.58294286240855 0.0552031784206084 0.340680707223146 0.00457031779399754 35 34 -0.0406419844973458 0.792703679132039 1 0.0329956573269644
LRRC75B "ELF3_AGBL2 positive cells" "Mesoderm" NA NA NA NA NA NA NA NA NA 0.0648299364457587 9 8 -0.15200309344505 0.850998010408765 1 NA
LRRC8A "ELF3_AGBL2 positive cells" "Mesoderm" 36 12 4.11558030641577 4.84248591360373 0.726905607187955 0.177681498327074 4.33529163486346 0.0251979693429953 0.270844021546813 0.016482527292224 22 39 0.79836613883035 0.0488715570180523 0.353115235111032 0.917845090213714
LRRC8B "ELF3_AGBL2 positive cells" "Mesoderm" NA NA NA NA NA NA NA NA NA 0.309190728104143 5 5 0 1 1 NA
LRRC8C "ELF3_AGBL2 positive cells" "Mesoderm" NA NA NA NA NA NA NA NA NA 0.0823859504879908 0 3 2 0.148914673178766 0.644088392100429 NA
LRRC8D "ELF3_AGBL2 positive cells" "Mesoderm" NA NA NA NA NA NA NA NA NA 0.050555754148999 8 17 1 0.0855770934526729 0.487119489944555 NA
LRRC8E "ELF3_AGBL2 positive cells" "Mesoderm" NA NA NA NA NA NA NA NA NA 0.205814797262988 3 0 -2 0.148914673178766 0.644088392100429 NA
LRRC9 "ELF3_AGBL2 positive cells" "Mesoderm" NA NA NA NA NA NA NA NA NA 0.56078170912926 0 2 1.58496250072116 1 1 NA
LRRCC1 "ELF3_AGBL2 positive cells" "Mesoderm" 47 1 4.64393729348847 1.80623524956178 -2.83770204392669 0.289291290023617 3.89075001317391 0.00180473387400302 0.121163925058816 0.943817356406238 16 6 -1.28010791919274 0.0575110458284552 0.39071662226736 0.451107233732466
LRRFIP1 "ELF3_AGBL2 positive cells" "Mesoderm" 117 11 6.37595714793407 5.52550769555214 -0.850449452381933 0.452088828426864 5.97023232765207 0.118700386402846 0.438982714407893 0.601253951673482 90 93 0.0467942114789411 0.679066160359947 1 0.0495681504961833
LRRFIP2 "ELF3_AGBL2 positive cells" "Mesoderm" 61 38 5.41459698478073 7.05872832849685 1.64413134371611 0.310648251931346 5.81680689948801 0.00321155451345002 0.136202103526074 0.980836093590784 49 33 -0.556393348524385 0.0904969098362344 0.505154846373261 0.201817152449704
LRRIQ1 "ELF3_AGBL2 positive cells" "Mesoderm" 17 14 3.28163694905244 4.478117668993 1.19648071994056 0.371207131420327 3.49511406573544 0.0342984208069985 0.298633949177718 0.560073423889717 3 5 0.584962500721156 0.484018354704782 1 0.48890257149335
LRRIQ3 "ELF3_AGBL2 positive cells" "Mesoderm" NA NA NA NA NA NA NA NA NA 0.0981251064065186 3 0 -2 0.148914673178766 0.644088392100429 NA
LRRK1 "ELF3_AGBL2 positive cells" "Mesoderm" NA NA NA NA NA NA NA NA NA 0.259434005429395 0 1 1 1 1 NA
LRRK2 "ELF3_AGBL2 positive cells" "Mesoderm" NA NA NA NA NA NA NA NA NA 0.496999632926838 0 0 0 1 1 NA
LRRN1 "ELF3_AGBL2 positive cells" "Mesoderm" 42 13 4.09667606326644 5.08943933324236 0.992763269975915 0.955784237809308 4.24391359427611 0.386589056184961 0.694324026709096 0.624249423350231 48 21 -1.15527822547791 0.0204038804313111 0.205567502951045 0.349732488247324
LRRN2 "ELF3_AGBL2 positive cells" "Mesoderm" NA NA NA NA NA NA NA NA NA 0.333879331031728 2 5 1 0.29861767444881 0.94023295089866 NA
LRRN3 "ELF3_AGBL2 positive cells" "Mesoderm" NA NA NA NA NA NA NA NA NA 0.341936481702642 5 4 -0.263034405833794 1 1 NA
LRRN4 "ELF3_AGBL2 positive cells" "Mesoderm" NA NA NA NA NA NA NA NA NA 0.382910297618013 13 19 0.514573172829758 0.459303290401771 1 NA
LRRTM1 "ELF3_AGBL2 positive cells" "Mesoderm" 38 2 3.27715284042876 1.91174313974156 -1.3654097006872 1.48478951857664 3.11367946604081 0.411841675874656 0.709078599683001 0.0600832568889093 6 7 0.192645077942396 0.821097583551959 1 0.110038895141975
LRRTM2 "ELF3_AGBL2 positive cells" "Mesoderm" NA NA NA NA NA NA NA NA NA 0.169172693041377 0 1 1 1 1 NA
LRRTM3 "ELF3_AGBL2 positive cells" "Mesoderm" NA NA NA NA NA NA NA NA NA 0.292743853544707 0 0 0 1 1 NA
LRRTM4 "ELF3_AGBL2 positive cells" "Mesoderm" NA NA NA NA NA NA NA NA NA 0.279783892108847 13 2 -2.22239242133645 0.0131545888358782 0.154099258134468 NA
LRSAM1 "ELF3_AGBL2 positive cells" "Mesoderm" NA NA NA NA NA NA NA NA NA 0.0190834849328961 2 2 0 1 1 NA
LRTOMT "ELF3_AGBL2 positive cells" "Mesoderm" NA NA NA NA NA NA NA NA NA 0.720109432399777 1 4 1.32192809488736 0.233037982273905 0.818528476102286 NA
LRWD1 "ELF3_AGBL2 positive cells" "Mesoderm" 34 8 4.23664051958558 4.43176311845321 0.195122598867634 1.1155017214699 4.32701037251257 0.873361943230306 0.950592444324989 0.00246557047693434 10 8 -0.289506617194985 0.659953365274429 1 0.373973926483581
LSAMP "ELF3_AGBL2 positive cells" "Mesoderm" 16 15 2.97564157372615 4.16704153400489 1.19139996027874 0.895872415081705 3.10689121534526 0.315820523857831 0.641285268696929 0.485102226633955 12 14 0.206450877467426 0.694423901790461 1 0.173284274257593
LSG1 "ELF3_AGBL2 positive cells" "Mesoderm" NA NA NA NA NA NA NA NA NA 0.0456028633943551 28 26 -0.103093492964104 0.958562124940973 1 NA
LSM1 "ELF3_AGBL2 positive cells" "Mesoderm" 133 29 6.45452354054768 6.59606526854868 0.141541728000997 0.428592934809083 6.57666672035592 0.763010650850089 0.905904865018367 0.000970964914529103 50 69 0.456857674973471 0.0772893531093908 0.453436289592263 0.591651491308586
LSM10 "ELF3_AGBL2 positive cells" "Mesoderm" 91 17 5.99070039238822 5.96965059403417 -0.0210497983540439 0.20947389795186 6.05395504489235 0.926311080127196 0.971473540118475 0.00111603293241726 41 28 -0.534336427651188 0.144118426682672 0.644088392100429 0.510046456220313
LSM11 "ELF3_AGBL2 positive cells" "Mesoderm" NA NA NA NA NA NA NA NA NA 0.116647130299506 3 4 0.321928094887362 0.776814004155482 1 NA
LSM12 "ELF3_AGBL2 positive cells" "Mesoderm" 144 20 6.54519489283846 6.36159204386863 -0.183602848969833 0.120024867564265 6.32520475977496 0.223926882499706 0.551841396907866 0.00368004547654462 38 24 -0.641546029087524 0.122290792302641 0.594089037167169 0.58349461160358
LSM14A "ELF3_AGBL2 positive cells" "Mesoderm" 147 30 6.70200010574562 6.80493579337625 0.102935687630628 0.355752132396571 6.72794749453452 0.783930005809367 0.915379102278598 0.000904797339461741 106 51 -1.04102726826005 0.000303496025165344 0.0100415366276643 0.476444817351383
LSM14B "ELF3_AGBL2 positive cells" "Mesoderm" NA NA NA NA NA NA NA NA NA 0.0105039654071152 16 12 -0.387023123109247 0.452785986082736 1 NA
LSM2 "ELF3_AGBL2 positive cells" "Mesoderm" 287 39 7.57261147444281 7.19820566312495 -0.374405811317859 0.503831549033865 7.49476226877487 0.514073170250941 0.775210025324784 0.689231285509868 86 150 0.795461243476351 0.00200110472220713 0.0413989229068577 0.404747259873242
LSM3 "ELF3_AGBL2 positive cells" "Mesoderm" 384 55 8.12036458723471 7.83500411696895 -0.28536047026576 0.0386470318540516 7.99091769480222 0.00717212450880155 0.190362300263226 0.421309794070302 196 146 -0.422379474620012 0.0169420364056225 0.183174535431867 0.755060105623641
LSM4 "ELF3_AGBL2 positive cells" "Mesoderm" 584 55 8.66126942864652 7.77210944394803 -0.88915998469849 0.124000084998847 8.3978996730045 0.00252947715153248 0.13182905695149 0.906240443598535 282 167 -0.752340820053122 2.86997074925365e-05 0.00146633545088516 0.846125368887622
LSM5 "ELF3_AGBL2 positive cells" "Mesoderm" 308 28 7.73609373454282 6.92219336253949 -0.813900372003326 0.0779765230908389 7.37419186681126 0.00189383834750526 0.123099492587842 0.610867061291736 274 114 -1.25779775746765 9.69343900946244e-10 2.80154855192882e-07 0.739144001610359
LSM6 "ELF3_AGBL2 positive cells" "Mesoderm" 161 21 6.36637285373922 6.13307961330554 -0.233293240433685 0.491828308157345 6.51680311756706 0.683310687230086 0.866113138086404 0.29033024981381 84 86 0.0335525597110265 0.959907296251715 1 0.111693551613063
LSM7 "ELF3_AGBL2 positive cells" "Mesoderm" 431 101 8.11478145636621 8.70157699236079 0.586795535994572 0.176667081278052 8.27230751380858 0.0450254562369517 0.321968188295136 0.00918516480867452 250 171 -0.545278799248674 0.00098506394402965 0.0248369507971226 0.325082886862606
LSM8 "ELF3_AGBL2 positive cells" "Mesoderm" 224 14 7.31063722221873 5.75874207307367 -1.55189514914506 0.25600642865006 6.84238775329711 0.00176312356944881 0.119996115873663 0.937495051497367 69 98 0.500073603134643 0.0437974798304357 0.325564068881595 0.195950354065911
LSMEM1 "ELF3_AGBL2 positive cells" "Mesoderm" NA NA NA NA NA NA NA NA NA 0.348913543029471 0 0 0 1 1 NA
LSP1 "ELF3_AGBL2 positive cells" "Mesoderm" NA NA NA NA NA NA NA NA NA 0.511159200204829 0 0 0 1 1 NA
LSR "ELF3_AGBL2 positive cells" "Mesoderm" 55 21 5.60421497102704 6.50119485173582 0.896979880708784 1.29231413513649 5.41223105623074 0.537565848154164 0.78859357346884 0.429768687223891 29 41 0.485426827170242 0.141145354354135 0.644088392100429 0.541179169801069
LSS "ELF3_AGBL2 positive cells" "Mesoderm" 31 4 3.98996245719852 2.52280118580357 -1.46716127139495 1.08618049651235 3.80429512615763 0.268882242135835 0.600906581345418 0.0589747324631926 12 8 -0.53051471669878 0.430666919535052 1 0.36159263950198
LST1 "ELF3_AGBL2 positive cells" "Mesoderm" NA NA NA NA NA NA NA NA NA 0.351057367458857 1 0 -1 1 1 NA
LTA4H "ELF3_AGBL2 positive cells" "Mesoderm" 72 8 5.30404452402918 4.65482358744088 -0.649220936588295 0.420357806566333 5.37232463602295 0.22021988572428 0.546769115414146 0.263752174902839 19 21 0.137503523749935 0.697418259605575 1 0.148776628837521
LTB4R "ELF3_AGBL2 positive cells" "Mesoderm" NA NA NA NA NA NA NA NA NA 0.409855592420985 3 0 -2 0.148914673178766 0.644088392100429 NA
LTBP1 "ELF3_AGBL2 positive cells" "Mesoderm" 37 23 4.05231398078341 4.76112400243498 0.708810021651574 0.964114195697859 4.63679887504998 0.515549708613585 0.775469335499112 0.792022771848877 75 83 0.144389909335175 0.446702560575034 1 0.203707488501272
LTBP3 "ELF3_AGBL2 positive cells" "Mesoderm" NA NA NA NA NA NA NA NA NA 0.508856621945894 12 15 0.299560281858908 0.525548635108673 1 NA
LTBP4 "ELF3_AGBL2 positive cells" "Mesoderm" 45 5 4.73103595874696 4.38585018685838 -0.345185771888579 0.775365904626578 4.14786504502738 0.674794404792066 0.860850577231854 0.420576078928898 48 25 -0.914270125974116 0.00443098724434115 0.07346030565019 0.616353095813853
LTBR "ELF3_AGBL2 positive cells" "Mesoderm" NA NA NA NA NA NA NA NA NA 0.0901871092302552 2 4 0.736965594166206 0.571607644953332 1 NA
LTC4S "ELF3_AGBL2 positive cells" "Mesoderm" NA NA NA NA NA NA NA NA NA 0.696817373309349 8 4 -0.84799690655495 0.275470716993432 0.898469759787909 NA
LTN1 "ELF3_AGBL2 positive cells" "Mesoderm" 52 15 5.04932435547976 5.74293189369507 0.693607538215311 0.0347060061099017 5.18697530062427 0.000333485194829975 0.0701452554227356 0.0120216042695479 24 42 0.782408564927373 0.0377263449321828 0.299890370799174 0.898071569041202
LTO1 "ELF3_AGBL2 positive cells" "Mesoderm" NA NA NA NA NA NA NA NA NA 0.0349064435281174 6 9 0.514573172829758 0.488335326596963 1 NA
LTV1 "ELF3_AGBL2 positive cells" "Mesoderm" 60 5 5.21018284201649 4.0792804046595 -1.13090243735699 0.547959473974472 4.73516739734892 0.0939726060062697 0.407248577024303 0.191437691523218 10 6 -0.652076696579693 0.355531532718345 0.984767930132747 0.576598542048994
LUC7L "ELF3_AGBL2 positive cells" "Mesoderm" 90 22 5.84283673653654 6.37950557844804 0.536668841911509 0.371885027062746 6.06489840141906 0.244636111104218 0.577169617756078 0.0174669343995071 46 46 0 0.925143681001349 1 0
LUC7L2 "ELF3_AGBL2 positive cells" "Mesoderm" 70 20 5.34507710319232 6.14624492328892 0.801167820096605 0.607170468469624 5.60643559995759 0.333350370217683 0.653572583097391 0.00204553156961581 17 21 0.289506617194985 0.545158783313894 1 0.361355773326088
LUC7L3 "ELF3_AGBL2 positive cells" "Mesoderm" 278 99 7.49159965289248 8.40567800085755 0.914078347965065 0.551432433918228 7.80927334893855 0.201592357905939 0.529839629091761 0.723065571944698 140 99 -0.495695162624069 0.0175999530794059 0.188707359595579 0.260143433262629
LUM "ELF3_AGBL2 positive cells" "Mesoderm" 207 1 6.34663353227434 2.35070476539373 -3.99592876688061 1.552140544566 5.56671975244776 0.0822369823105356 0.39480576154892 0.583647789685086 131 50 -1.37196877738696 0.00326779703267485 0.0585260787487909 0.343341650321253
LURAP1 "ELF3_AGBL2 positive cells" "Mesoderm" NA NA NA NA NA NA NA NA NA 0.11287185726524 0 0 0 1 1 NA
LURAP1L "ELF3_AGBL2 positive cells" "Mesoderm" NA NA NA NA NA NA NA NA NA 0.167936847580157 0 0 0 1 1 NA
LUZP1 "ELF3_AGBL2 positive cells" "Mesoderm" 116 12 6.21096178573246 5.69404954857796 -0.516912237154501 0.723029530671288 5.53497058974184 0.517459689605733 0.77592128158869 0.760467780104046 37 36 -0.0384741478146356 0.840429408476176 1 0.0744307157950606
LUZP2 "ELF3_AGBL2 positive cells" "Mesoderm" NA NA NA NA NA NA NA NA NA 0.504811719164378 2 0 -1.58496250072116 0.34577858615116 0.970947874453461 NA
LXN "ELF3_AGBL2 positive cells" "Mesoderm" NA NA NA NA NA NA NA NA NA 0.0145515663625023 4 5 0.263034405833794 0.776814004155482 1 NA
LY6E "ELF3_AGBL2 positive cells" "Mesoderm" 296 33 7.98337971369883 7.04396379539032 -0.939415918308512 0.520237427667812 7.60483092956985 0.168710928839418 0.499635945961738 0.413781137616337 274 240 -0.19039847218206 0.159737265635041 0.673449251416708 0.202677502553807
LY6G5C "ELF3_AGBL2 positive cells" "Mesoderm" NA NA NA NA NA NA NA NA NA 0.475958897890019 1 4 1.32192809488736 0.233037982273905 0.818528476102286 NA
LY6G6F-LY6G6D "ELF3_AGBL2 positive cells" "Mesoderm" NA NA NA NA NA NA NA NA NA 0.271057161948715 1 1 0 1 1 NA
LY6H "ELF3_AGBL2 positive cells" "Mesoderm" 11 30 3.18346551057253 5.72555455968319 2.54208904911065 0.94061647621739 3.56903122996335 0.0977074067164139 0.411380893634974 0.998191087521449 7 14 0.906890595608518 0.183150630816608 0.718259387555342 0.356750128767437
LY6K "ELF3_AGBL2 positive cells" "Mesoderm" NA NA NA NA NA NA NA NA NA 0.463477440642412 4 0 -2.32192809488736 1 1 NA
LYAR "ELF3_AGBL2 positive cells" "Mesoderm" 116 15 6.24042266528625 5.5652202030379 -0.675202462248349 0.595998422705516 6.10726603299485 0.340562924246329 0.65990315675108 0.465422089917862 63 67 0.0874628412503394 0.980555460057961 1 0.102881949963155
LYG1 "ELF3_AGBL2 positive cells" "Mesoderm" NA NA NA NA NA NA NA NA NA 0.259984564808244 0 0 0 1 1 NA
LYG2 "ELF3_AGBL2 positive cells" "Mesoderm" NA NA NA NA NA NA NA NA NA 0.370767438584836 0 0 0 1 1 NA
LYL1 "ELF3_AGBL2 positive cells" "Mesoderm" NA NA NA NA NA NA NA NA NA 0.512332936242566 1 0 -1 1 1 NA
LYN "ELF3_AGBL2 positive cells" "Mesoderm" 81 1 4.57375158362001 1.81135749545752 -2.76239408816249 1.1423359499567 4.21511852143379 0.166169300452753 0.497672660597566 0.738994275081003 34 19 -0.807354922057604 0.0974995072202829 0.519048391936314 0.292266380643265
LYNX1 "ELF3_AGBL2 positive cells" "Mesoderm" NA NA NA NA NA NA NA NA NA 0.241289042658024 1 1 0 1 1 NA
LYPD1 "ELF3_AGBL2 positive cells" "Mesoderm" 15 117 3.768888040956 8.37511645591282 4.60622841495681 0.941896803992086 4.95792926430064 0.0163584015110712 0.249411333810485 0.999996713655055 2 1 -0.584962500721156 0.772829992684448 1 0.101271981291284
LYPD2 "ELF3_AGBL2 positive cells" "Mesoderm" NA NA NA NA NA NA NA NA NA 0.218535574567547 19 9 -1 0.178180598737271 0.714901959661998 NA
LYPD3 "ELF3_AGBL2 positive cells" "Mesoderm" NA NA NA NA NA NA NA NA NA 0.38494892773656 2 0 -1.58496250072116 0.34577858615116 0.970947874453461 NA
LYPD5 "ELF3_AGBL2 positive cells" "Mesoderm" NA NA NA NA NA NA NA NA NA 0.164663370662015 1 1 0 1 1 NA
LYPD6 "ELF3_AGBL2 positive cells" "Mesoderm" NA NA NA NA NA NA NA NA NA 0.568087225202214 10 14 0.447458976971221 0.399517128589684 1 NA
LYPD6B "ELF3_AGBL2 positive cells" "Mesoderm" NA NA NA NA NA NA NA NA NA 0.805394428545963 6 25 1.89308479608349 0.0425839558411251 0.319982817581508 NA
LYPLA1 "ELF3_AGBL2 positive cells" "Mesoderm" 173 24 6.88965259445199 6.52786048687538 -0.361792107576612 0.276265414073617 6.70233463910882 0.283687869475422 0.615348453286583 0.661981896960129 77 36 -1.0759488532333 0.000350105642890183 0.0112242477962343 0.601053286409738
LYPLA2 "ELF3_AGBL2 positive cells" "Mesoderm" 90 21 6.13755960113257 6.08351329649333 -0.0540463046392468 0.676143341581374 6.12010690295721 0.941327405773665 0.97713602052766 0.00374400065797699 8 5 -0.584962500721156 0.428110661940859 1 0.52421692644285
LYPLAL1 "ELF3_AGBL2 positive cells" "Mesoderm" 85 6 5.70353139637104 4.38217801088573 -1.32135338548531 0.370082490424671 5.54998605671057 0.0469008547957431 0.325838987472306 0.0455874272825944 17 20 0.222392421336448 0.5913978209149 1 0.125920167397298
LYRM1 "ELF3_AGBL2 positive cells" "Mesoderm" 27 7 4.16646420130973 2.8468509518817 -1.31961324942803 1.27099053100991 3.86040985039393 0.375484922955566 0.684582502142437 0.00165521110502239 4 7 0.678071905112638 0.492190117633379 1 0.253413105149574
LYRM2 "ELF3_AGBL2 positive cells" "Mesoderm" 77 32 5.93155497426712 6.86126711604337 0.929712141776251 0.734661269216197 6.06620982230797 0.300169277291865 0.628161664222418 0.825218208572692 38 40 0.0721497857558354 0.960066488856843 1 0.0776044353018671
LYRM4 "ELF3_AGBL2 positive cells" "Mesoderm" 92 32 6.16920592436986 6.86394870863182 0.694742784261968 0.512517923995477 6.2718791687 0.268164101184517 0.599895330762734 0.666811446510905 26 50 0.917537839808027 0.0101072586270868 0.129442431253246 0.804622793524799
LYRM7 "ELF3_AGBL2 positive cells" "Mesoderm" NA NA NA NA NA NA NA NA NA 0.00347614405670888 17 5 -1.58496250072116 0.0195788967029915 0.201270100457092 NA
LYRM9 "ELF3_AGBL2 positive cells" "Mesoderm" NA NA NA NA NA NA NA NA NA 0.237225124489788 8 2 -1.58496250072116 0.0657872315884552 0.423443975417261 NA
LYSMD1 "ELF3_AGBL2 positive cells" "Mesoderm" NA NA NA NA NA NA NA NA NA 0.0124624271907286 4 4 0 1 1 NA
LYSMD2 "ELF3_AGBL2 positive cells" "Mesoderm" NA NA NA NA NA NA NA NA NA 0.587961105827298 2 1 -0.584962500721156 0.772829992684448 1 NA
LYSMD3 "ELF3_AGBL2 positive cells" "Mesoderm" NA NA NA NA NA NA NA NA NA 0.021669465730606 11 10 -0.125530882083859 0.829309516759259 1 NA
LYSMD4 "ELF3_AGBL2 positive cells" "Mesoderm" NA NA NA NA NA NA NA NA NA 0.0341914220014272 2 3 0.415037499278844 0.765594483995764 1 NA
LYST "ELF3_AGBL2 positive cells" "Mesoderm" NA NA NA NA NA NA NA NA NA 0.036705162148534 4 5 0.263034405833794 0.776814004155482 1 NA
LZIC "ELF3_AGBL2 positive cells" "Mesoderm" 61 19 5.53590889397677 6.06437703358728 0.528468139610511 0.270542618872519 5.70836297034406 0.137949817610857 0.4631687143812 0.750231903954202 48 47 -0.0297473433940519 0.9669360896291 1 0.0505939186262168
LZTFL1 "ELF3_AGBL2 positive cells" "Mesoderm" NA NA NA NA NA NA NA NA NA 0.801245821546445 14 9 -0.584962500721156 0.284056378308052 0.91833401042151 NA
LZTR1 "ELF3_AGBL2 positive cells" "Mesoderm" NA NA NA NA NA NA NA NA NA 0.466417448038048 9 12 0.37851162325373 0.509529660595041 1 NA
LZTS1 "ELF3_AGBL2 positive cells" "Mesoderm" NA NA NA NA NA NA NA NA NA 0.0277272412553765 18 12 -0.547487795302493 0.623185048035857 1 NA
LZTS2 "ELF3_AGBL2 positive cells" "Mesoderm" 55 5 5.29050894183938 4.18051018255663 -1.10999875928275 0.516314667897769 5.06539942398854 0.115340187014657 0.434628904605487 0.0682774610571823 2 11 2 0.0366630093195823 0.294559783666521 0.391389527515408
LZTS3 "ELF3_AGBL2 positive cells" "Mesoderm" NA NA NA NA NA NA NA NA NA 0.0489156137751847 6 3 -0.807354922057604 0.407016027271374 1 NA
M1AP "ELF3_AGBL2 positive cells" "Mesoderm" NA NA NA NA NA NA NA NA NA 0.373096275336075 0 0 0 1 1 NA
M6PR "ELF3_AGBL2 positive cells" "Mesoderm" 91 19 6.1499668660888 6.14114489572786 -0.00882197036093491 0.264398782193716 6.09620399342398 0.975483523749154 0.990355747962842 0.00187624709395317 31 44 0.491853096329675 0.284169838660676 0.91833401042151 0.495555808545478
MAATS1 "ELF3_AGBL2 positive cells" "Mesoderm" NA NA NA NA NA NA NA NA NA 0.154153569197628 0 2 1.58496250072116 0.34577858615116 0.970947874453461 NA
MAB21L1 "ELF3_AGBL2 positive cells" "Mesoderm" NA NA NA NA NA NA NA NA NA 0.350795483801191 0 0 0 1 1 NA
MAB21L2 "ELF3_AGBL2 positive cells" "Mesoderm" NA NA NA NA NA NA NA NA NA 0.505259151749745 3 3 0 1 1 NA
MAB21L4 "ELF3_AGBL2 positive cells" "Mesoderm" NA NA NA NA NA NA NA NA NA 0.336898783927098 0 0 0 1 1 NA
MACC1 "ELF3_AGBL2 positive cells" "Mesoderm" NA NA NA NA NA NA NA NA NA 0.520069319815876 2 2 0 1 1 NA
MACF1 "ELF3_AGBL2 positive cells" "Mesoderm" 91 57 6.17133598511232 7.62813756355181 1.45680157843948 0.572441823600967 6.45279671788164 0.100787776284117 0.416726482416409 0.996797746091593 77 60 -0.354664881299362 0.23042182717811 0.818528476102286 0.163731937477704
MACIR "ELF3_AGBL2 positive cells" "Mesoderm" NA NA NA NA NA NA NA NA NA 0.193504251606941 11 7 -0.584962500721156 0.266874520597875 0.882521260329356 NA
MACO1 "ELF3_AGBL2 positive cells" "Mesoderm" 41 12 4.52337032270112 5.23601660424993 0.712646281548803 0.583614694380772 4.68214342723015 0.370917134399885 0.680328352093638 0.00663713466730955 26 34 0.374395514781498 0.58147959962108 1 0.525359528948666
MACROD1 "ELF3_AGBL2 positive cells" "Mesoderm" 34 2 4.51229006327156 2.42990360272441 -2.08238646054715 0.706108396823726 3.57959044752014 0.0600801827509195 0.348733033315404 0.728431624655738 6 4 -0.485426827170242 0.565318637427207 1 0.233110825664269
MACROD2 "ELF3_AGBL2 positive cells" "Mesoderm" NA NA NA NA NA NA NA NA NA 0.180765074925443 0 1 1 1 1 NA
MACROH2A1 "ELF3_AGBL2 positive cells" "Mesoderm" 516 65 8.53271708288626 7.97599184309225 -0.556725239794015 0.182164856467527 8.37642286937709 0.0282252393098869 0.278839784262839 0.465692233434637 300 164 -0.867297462513886 8.30681598713478e-06 0.000529122318338414 0.736327178962726
MACROH2A2 "ELF3_AGBL2 positive cells" "Mesoderm" 272 21 7.06703295837503 6.33546357517691 -0.731569383198112 0.77614967379761 7.06391372637946 0.41623400001215 0.713477371079081 0.586287065977897 25 19 -0.37851162325373 0.412740615672017 1 0.517396752716792
MAD2L1 "ELF3_AGBL2 positive cells" "Mesoderm" 201 26 6.83005938742305 5.86646644610072 -0.963592941322333 0.844327993194403 6.59733183856204 0.336689393200631 0.655867178358484 0.478176210623941 76 98 0.362570079384708 0.297310565773857 0.94023295089866 0.214699456867997
MAD2L1BP "ELF3_AGBL2 positive cells" "Mesoderm" NA NA NA NA NA NA NA NA NA 0.806234624597968 9 10 0.137503523749935 0.840902844873911 1 NA
MAD2L2 "ELF3_AGBL2 positive cells" "Mesoderm" 105 19 6.33467152482413 6.18785721502139 -0.146814309802744 0.256215754541848 6.33183527712138 0.600989752549115 0.823408196576849 0.0357104831317432 53 66 0.311201688294304 0.370875676740021 1 0.404569075568519
MADCAM1 "ELF3_AGBL2 positive cells" "Mesoderm" NA NA NA NA NA NA NA NA NA 0.116634158448867 1 2 0.584962500721156 0.772829992684448 1 NA
MADD "ELF3_AGBL2 positive cells" "Mesoderm" NA NA NA NA NA NA NA NA NA 0.014236642990871 8 6 -0.362570079384708 0.665541859004676 1 NA
MAEA "ELF3_AGBL2 positive cells" "Mesoderm" 46 20 5.20711061268384 6.09159152274365 0.884480910059813 0.245577434218965 5.37115133862869 0.0351899497890278 0.299608905471895 0.0175731111523848 20 19 -0.070389327891398 0.936112464773205 1 0.0686551291365407
MAEL "ELF3_AGBL2 positive cells" "Mesoderm" NA NA NA NA NA NA NA NA NA 0.0981931227085933 0 0 0 1 1 NA
MAF "ELF3_AGBL2 positive cells" "Mesoderm" 17 22 3.169523766752 5.14813372598802 1.97860995923602 1.30292388870449 3.73962133033111 0.252495847849575 0.581903731467927 0.92788725375154 10 11 0.125530882083859 0.846198230656463 1 0.0634439756546707
MAF1 "ELF3_AGBL2 positive cells" "Mesoderm" 118 13 6.43228476262527 5.50481544271243 -0.927469319912834 0.249739474203532 6.20735590663865 0.0334843598710673 0.295739918944039 0.838585149148169 58 53 -0.127755547198373 0.429884182869212 1 0.137746386274405
MAFA "ELF3_AGBL2 positive cells" "Mesoderm" NA NA NA NA NA NA NA NA NA 0.25960019939067 3 3 0 1 1 NA
MAFB "ELF3_AGBL2 positive cells" "Mesoderm" NA NA NA NA NA NA NA NA NA 0.0878431104286212 11 6 -0.777607578663552 0.37388924743516 1 NA
MAFF "ELF3_AGBL2 positive cells" "Mesoderm" NA NA NA NA NA NA NA NA NA 0.240598328638795 3 5 0.584962500721156 0.587746352368953 1 NA
MAFG "ELF3_AGBL2 positive cells" "Mesoderm" 44 13 5.48872353233793 5.45856636984779 -0.0301571624901458 0.770618100726388 5.28103408446087 0.971242301019279 0.989119205254682 0.00171099114748443 34 30 -0.175086706558091 0.558065189393857 1 0.54711817357892
MAFK "ELF3_AGBL2 positive cells" "Mesoderm" NA NA NA NA NA NA NA NA NA 0.062444277377461 4 1 -1.32192809488736 0.233037982273905 0.818528476102286 NA
MAGED1 "ELF3_AGBL2 positive cells" "Mesoderm" 196 39 7.23420923297787 7.23893366259891 0.00472442962103514 0.257602961121157 7.22009594865042 0.986365344281396 0.994620136040601 0.0119156098276827 20 14 -0.485426827170242 0.279287587732482 0.90755577258798 0.497578651212699
MAGED2 "ELF3_AGBL2 positive cells" "Mesoderm" 603 96 8.67791523146533 8.53516139929778 -0.142753832167553 0.159919548540136 8.72633167560548 0.437868847868484 0.729085247992369 0.239789984232313 11 12 0.115477217419936 1 1 0.309003647001583
MAGEE1 "ELF3_AGBL2 positive cells" "Mesoderm" NA NA NA NA NA NA NA NA NA 0.116270052252155 7 6 -0.192645077942396 0.831874589205303 1 NA
MAGEE2 "ELF3_AGBL2 positive cells" "Mesoderm" NA NA NA NA NA NA NA NA NA 0.370768267154666 0 1 1 1 1 NA
MAGEH1 "ELF3_AGBL2 positive cells" "Mesoderm" 58 27 3.55953994241693 6.73266345536131 3.17312351294438 1.429218556127 4.69091016569039 0.113788082753862 0.432930657779741 0.766146026314271 7 28 1.85798099512757 0.00366709688897849 0.0634014858555174 0.585536928376144
MAGEL2 "ELF3_AGBL2 positive cells" "Mesoderm" NA NA NA NA NA NA NA NA NA 0.189325508538565 6 13 1 0.114741883222103 0.575164852889671 NA
MAGI1 "ELF3_AGBL2 positive cells" "Mesoderm" NA NA NA NA NA NA NA NA NA 0.01976686940886 25 30 0.253756592245783 0.46353158196179 1 NA
MAGI2 "ELF3_AGBL2 positive cells" "Mesoderm" NA NA NA NA NA NA NA NA NA 0.489637511025774 9 15 0.678071905112638 0.188397641083316 0.729480488289806 NA
MAGI3 "ELF3_AGBL2 positive cells" "Mesoderm" NA NA NA NA NA NA NA NA NA 0.0147245709054636 13 21 0.652076696579693 0.166999463728308 0.692425858696 NA
MAGIX "ELF3_AGBL2 positive cells" "Mesoderm" NA NA NA NA NA NA NA NA NA 0.0874449255517815 3 0 -2 0.148914673178766 0.644088392100429 NA
MAGOH "ELF3_AGBL2 positive cells" "Mesoderm" 249 34 7.5933726897378 7.10827396241526 -0.485098727322542 0.271154805241884 7.37039089170694 0.171571043062048 0.500169334554124 0.765028780934833 96 58 -0.717269792825286 0.00188632896038323 0.0399637570994101 0.755465479006667
MAGOHB "ELF3_AGBL2 positive cells" "Mesoderm" 144 13 6.69913812714372 5.64486410437615 -1.05427402276757 0.402426272428642 6.38377901607768 0.0471094574445118 0.325990683392944 0.754838106171273 27 70 1.34239219744708 0.000106725847293793 0.00430549855624378 0.359018781601856
MAGT1 "ELF3_AGBL2 positive cells" "Mesoderm" 58 10 5.20266969476226 5.04159203294645 -0.161077661815808 0.665967870048251 5.19445587928658 0.818487816438521 0.931139251990911 0.0137348691892265 24 40 0.713695814843359 0.0381755569133208 0.302467874005542 0.449297835760034
MAIP1 "ELF3_AGBL2 positive cells" "Mesoderm" 41 10 5.0029238388439 5.02215772196231 0.0192338831184067 0.317781693027134 5.05880207451122 0.955505693398171 0.98199828365757 0.00198513175870335 9 5 -0.736965594166206 0.266874520597875 0.882521260329356 0.493559358075622
MAK "ELF3_AGBL2 positive cells" "Mesoderm" NA NA NA NA NA NA NA NA NA 0.421598334596575 1 1 0 1 1 NA
MAK16 "ELF3_AGBL2 positive cells" "Mesoderm" NA NA NA NA NA NA NA NA NA 0.00801135145119524 16 17 0.082462160191973 1 1 NA
MAL "ELF3_AGBL2 positive cells" "Mesoderm" NA NA NA NA NA NA NA NA NA 0.118464485771693 0 0 0 1 1 NA
MAL2 "ELF3_AGBL2 positive cells" "Mesoderm" NA NA NA NA NA NA NA NA NA 0.416318648787994 11 7 -0.584962500721156 0.36209409564403 0.993424492498017 NA
MALL "ELF3_AGBL2 positive cells" "Mesoderm" NA NA NA NA NA NA NA NA NA 0.428234194485642 2 1 -0.584962500721156 0.772829992684448 1 NA
MALSU1 "ELF3_AGBL2 positive cells" "Mesoderm" 120 26 6.27665204206023 6.58076868426817 0.304116642207933 0.283801927815124 6.44645976040931 0.351109245482699 0.666583049879915 0.0136093295129355 46 56 0.278301162487104 0.358969468598411 0.989178955601504 0.915113229143252
MALT1 "ELF3_AGBL2 positive cells" "Mesoderm" 85 12 5.77362434824543 5.631857363897 -0.141766984348431 0.360086081893754 5.45008131990381 0.722293082078642 0.88658295773922 0.00193579601381906 43 23 -0.874469117916141 0.0181111351641493 0.191526653439504 0.544104504799206
MAMDC2 "ELF3_AGBL2 positive cells" "Mesoderm" NA NA NA NA NA NA NA NA NA 0.0940461613502962 0 5 2.58496250072116 0.371093369522698 1 NA
MAMDC4 "ELF3_AGBL2 positive cells" "Mesoderm" NA NA NA NA NA NA NA NA NA 0.0912926932879931 7 0 -3 0.0262682913820423 0.237263213122156 NA
MAML1 "ELF3_AGBL2 positive cells" "Mesoderm" NA NA NA NA NA NA NA NA NA 0.0177775165961836 24 23 -0.0588936890535686 0.780599910496342 1 NA
MAML2 "ELF3_AGBL2 positive cells" "Mesoderm" NA NA NA NA NA NA NA NA NA 0.0177266945752717 3 10 1.4594316186373 0.097271496832782 0.519048391936314 NA
MAML3 "ELF3_AGBL2 positive cells" "Mesoderm" NA NA NA NA NA NA NA NA NA 0.0349315832752606 11 9 -0.263034405833794 0.659953365274429 1 NA
MAMLD1 "ELF3_AGBL2 positive cells" "Mesoderm" NA NA NA NA NA NA NA NA NA 0.489332215892116 8 0 -3.16992500144231 0.0544740351061956 0.378077138278269 NA
MAMSTR "ELF3_AGBL2 positive cells" "Mesoderm" NA NA NA NA NA NA NA NA NA 0.373513641787527 3 0 -2 0.148914673178766 0.644088392100429 NA
MAN1A1 "ELF3_AGBL2 positive cells" "Mesoderm" NA NA NA NA NA NA NA NA NA 0.104371008866571 7 28 1.85798099512757 0.00595861071379943 0.0904778124572591 NA
MAN1A2 "ELF3_AGBL2 positive cells" "Mesoderm" 70 3 5.6343652402459 3.56521855817685 -2.06914668206905 0.510372806238718 5.13645016663853 0.0276446034363843 0.27716469823134 0.185468386894442 25 22 -0.176877762084079 0.663852110880357 1 0.0854834331547775
MAN1B1 "ELF3_AGBL2 positive cells" "Mesoderm" 29 13 4.2204490127506 5.04559261431027 0.82514360155967 0.0305707624138396 4.63280993442825 0.000111998093798929 0.067803271216315 0.700133977588781 12 32 1.34395440121736 0.00444133357652285 0.0735688480545667 0.721483523841881
MAN1C1 "ELF3_AGBL2 positive cells" "Mesoderm" NA NA NA NA NA NA NA NA NA 0.407589030352463 8 8 0 1 1 NA
MAN2A1 "ELF3_AGBL2 positive cells" "Mesoderm" 59 11 5.1408410583089 5.20671827936046 0.0658772210515606 0.555232757878327 4.88041984278158 0.914667361986185 0.965574943264613 0.0146492175896041 26 7 -1.75488750216347 0.00293365135055916 0.0544685916065843 0.490788083278347
MAN2A2 "ELF3_AGBL2 positive cells" "Mesoderm" NA NA NA NA NA NA NA NA NA 0.796634102244712 2 3 0.415037499278844 0.850106739138526 1 NA
MAN2B1 "ELF3_AGBL2 positive cells" "Mesoderm" NA NA NA NA NA NA NA NA NA 0.0207556618939548 3 0 -2 0.148914673178766 0.644088392100429 NA
MAN2B2 "ELF3_AGBL2 positive cells" "Mesoderm" NA NA NA NA NA NA NA NA NA 0.062454912777953 3 2 -0.415037499278844 0.765594483995764 1 NA
MAN2C1 "ELF3_AGBL2 positive cells" "Mesoderm" NA NA NA NA NA NA NA NA NA 0.498001749295482 16 10 -0.628031222613042 0.201828834710846 0.768420713268772 NA
MANBA "ELF3_AGBL2 positive cells" "Mesoderm" NA NA NA NA NA NA NA NA NA 0.0206428945670114 3 5 0.584962500721156 0.529650670053343 1 NA
MANBAL "ELF3_AGBL2 positive cells" "Mesoderm" 56 18 5.57285199474708 6.09052459965999 0.517672604912901 0.693671686135096 5.55618642002528 0.514171282138496 0.775210025324784 0.308430423488704 21 34 0.669851398307669 0.0937553292033881 0.51488320893205 0.814874447519253
MANEA "ELF3_AGBL2 positive cells" "Mesoderm" NA NA NA NA NA NA NA NA NA 0.21894181394519 7 16 1.08746284125034 0.0310936440123411 0.267502630871003 NA
MANEAL "ELF3_AGBL2 positive cells" "Mesoderm" NA NA NA NA NA NA NA NA NA 0.170099394327501 1 3 1 0.423710797166793 1 NA
MANF "ELF3_AGBL2 positive cells" "Mesoderm" 290 65 7.72718414622079 7.95314434679313 0.225960200572341 0.351802266438311 7.82077832159026 0.558804332019133 0.801776183257772 0.262810235742714 9 17 0.84799690655495 0.17488430101404 0.709739491413592 0.576855453727446
MANSC1 "ELF3_AGBL2 positive cells" "Mesoderm" NA NA NA NA NA NA NA NA NA 0.38214550240685 1 0 -1 1 1 NA
MAOA "ELF3_AGBL2 positive cells" "Mesoderm" NA NA NA NA NA NA NA NA NA 0.399679396856156 0 2 1.58496250072116 0.34577858615116 0.970947874453461 NA
MAOB "ELF3_AGBL2 positive cells" "Mesoderm" NA NA NA NA NA NA NA NA NA 0.422896006121674 1 2 0.584962500721156 0.772829992684448 1 NA
MAP10 "ELF3_AGBL2 positive cells" "Mesoderm" NA NA NA NA NA NA NA NA NA 0.46238219856641 3 2 -0.415037499278844 0.765594483995764 1 NA
MAP11 "ELF3_AGBL2 positive cells" "Mesoderm" NA NA NA NA NA NA NA NA NA 0.0486210820613007 8 6 -0.362570079384708 0.59407600781104 1 NA
MAP1A "ELF3_AGBL2 positive cells" "Mesoderm" 19 15 3.58135208774361 4.91058012482723 1.32922803708362 0.58799057327681 4.12081068880711 0.0958464336761687 0.407848896537411 0.918574870564161 15 19 0.321928094887362 0.67382305671682 1 0.242191772898265
MAP1B "ELF3_AGBL2 positive cells" "Mesoderm" 571 201 8.47787154685246 9.6305386891874 1.15266714233494 0.379030168582174 8.79988267077483 0.0678797608497895 0.365371511996859 0.938353003387944 389 194 -1 8.4824891064321e-07 7.6397636770675e-05 0.317191747448282
MAP1LC3A "ELF3_AGBL2 positive cells" "Mesoderm" 63 61 5.70660909414136 7.77418873988127 2.06757964573991 0.323453146219324 6.22793921055546 0.0162248813854355 0.249411333810485 0.999912227870736 32 77 1.24100809950379 0.000334270750926204 0.0108060414372872 0.600222633290474
MAP1LC3B "ELF3_AGBL2 positive cells" "Mesoderm" 205 54 7.14274238201497 7.61386623159978 0.471123849584809 0.546935053608435 7.2703739084824 0.526525079024188 0.781904864703105 0.663755439787454 79 152 0.935459747805289 0.000172605798276727 0.00636635938634388 0.668283081506362
MAP1LC3B2 "ELF3_AGBL2 positive cells" "Mesoderm" NA NA NA NA NA NA NA NA NA 0.41408948067783 4 0 -2.32192809488736 0.0718606382258516 0.436326688860638 NA
MAP1LC3C "ELF3_AGBL2 positive cells" "Mesoderm" NA NA NA NA NA NA NA NA NA 0.377268300895913 0 0 0 1 1 NA
MAP1S "ELF3_AGBL2 positive cells" "Mesoderm" 41 9 4.46156614210418 3.40757601245328 -1.0539901296509 1.32229872479391 4.1985541476842 0.483594790470096 0.758260620558151 0.00323638230907835 24 11 -1.05889368905357 0.035388817824006 0.290491338848687 0.99539051317365
MAP2 "ELF3_AGBL2 positive cells" "Mesoderm" 0 23 0.755381600342957 2.99796992971609 2.24258832937313 0.543993542709217 1.55994085049426 0.0190208237842328 0.256090526225958 0.879696908874353 10 12 0.241008099503795 0.387632500952952 1 0.107468721007374
MAP2K1 "ELF3_AGBL2 positive cells" "Mesoderm" 61 16 5.62300395827038 6.13053244811919 0.507528489848806 0.241045646827262 5.45410267218565 0.125922338927718 0.448760384758873 0.233362259313269 65 19 -1.72246602447109 1.92324034009721e-05 0.00104949585157917 0.4357958814683
MAP2K2 "ELF3_AGBL2 positive cells" "Mesoderm" 303 41 7.63339019551063 7.28949312074315 -0.343897074767479 0.266320104061079 7.60858820966368 0.27457772942002 0.605235090806211 0.0449472077102938 73 36 -1 0.00196667396678958 0.0410872887890478 0.603827204676664
MAP2K3 "ELF3_AGBL2 positive cells" "Mesoderm" NA NA NA NA NA NA NA NA NA 0.25620802673416 21 2 -2.87446911791614 0.000486617772014081 0.0144875901634229 NA
MAP2K4 "ELF3_AGBL2 positive cells" "Mesoderm" 26 9 3.74031187174969 4.05619853679644 0.315886665046754 0.987010829341467 3.70724820048196 0.761876662779869 0.905904865018367 0.00393510084890642 4 6 0.485426827170242 0.565318637427207 1 0.741147012147425
MAP2K5 "ELF3_AGBL2 positive cells" "Mesoderm" NA NA NA NA NA NA NA NA NA 0.0440506831695022 15 8 -0.830074998557688 0.113428629704943 0.572434710869565 NA
MAP2K6 "ELF3_AGBL2 positive cells" "Mesoderm" NA NA NA NA NA NA NA NA NA 0.0699034768312003 11 16 0.502500340529183 0.373989260042087 1 NA
MAP2K7 "ELF3_AGBL2 positive cells" "Mesoderm" 38 8 4.70268514078352 4.83633080630061 0.13364566551709 0.347593517065818 4.74380040886017 0.722970077739272 0.886661416095334 0.000841602726368657 28 15 -0.857980995127572 0.0697604150020178 0.436326688860638 0.463871887883895
MAP3K1 "ELF3_AGBL2 positive cells" "Mesoderm" NA NA NA NA NA NA NA NA NA 0.0248890619406165 34 13 -1.32192809488736 0.0183223338503699 0.193501047382957 NA
MAP3K10 "ELF3_AGBL2 positive cells" "Mesoderm" NA NA NA NA NA NA NA NA NA 0.01283413690183 5 2 -1 0.29861767444881 0.94023295089866 NA
MAP3K11 "ELF3_AGBL2 positive cells" "Mesoderm" NA NA NA NA NA NA NA NA NA 0.00667027349954166 17 24 0.473931188332412 0.253833029215874 0.860362177950771 NA
MAP3K12 "ELF3_AGBL2 positive cells" "Mesoderm" NA NA NA NA NA NA NA NA NA 0.31694841680554 2 5 1 0.29861767444881 0.94023295089866 NA
MAP3K13 "ELF3_AGBL2 positive cells" "Mesoderm" NA NA NA NA NA NA NA NA NA 0.131754479154148 51 5 -3.11547721741994 1.65048952566013e-06 0.000135424064300351 NA
MAP3K14 "ELF3_AGBL2 positive cells" "Mesoderm" NA NA NA NA NA NA NA NA NA 0.107145305073947 2 1 -0.584962500721156 0.772829992684448 1 NA
MAP3K15 "ELF3_AGBL2 positive cells" "Mesoderm" NA NA NA NA NA NA NA NA NA 0.170251100059815 0 0 0 1 1 NA
MAP3K19 "ELF3_AGBL2 positive cells" "Mesoderm" NA NA NA NA NA NA NA NA NA 0.441806849208182 0 0 0 1 1 NA
MAP3K2 "ELF3_AGBL2 positive cells" "Mesoderm" 42 7 3.63830973689726 3.8948931946057 0.25658345770844 1.41685154533444 4.0146851927465 0.867854492449777 0.949062048926646 0.000956173727934889 34 34 0 0.97955150226593 1 0
MAP3K20 "ELF3_AGBL2 positive cells" "Mesoderm" NA NA NA NA NA NA NA NA NA 0.046968871943792 43 24 -0.815575428862573 0.00418593530733034 0.0699969354845809 NA
MAP3K21 "ELF3_AGBL2 positive cells" "Mesoderm" NA NA NA NA NA NA NA NA NA 0.330663605708794 3 1 -1 0.423710797166793 1 NA
MAP3K3 "ELF3_AGBL2 positive cells" "Mesoderm" NA NA NA NA NA NA NA NA NA 0.0226547235180053 6 5 -0.222392421336448 0.824407239075449 1 NA
MAP3K4 "ELF3_AGBL2 positive cells" "Mesoderm" NA NA NA NA NA NA NA NA NA 0.0233789640305843 28 46 0.696607856550065 0.0970582316943579 0.519048391936314 NA
MAP3K6 "ELF3_AGBL2 positive cells" "Mesoderm" NA NA NA NA NA NA NA NA NA 0.162381400735872 0 1 1 1 1 NA
MAP3K7 "ELF3_AGBL2 positive cells" "Mesoderm" 41 13 3.93126251074033 5.19182166677771 1.26055915603738 0.935485657181452 4.31150892844246 0.289727495087504 0.621228153847743 0.00153956170734183 21 23 0.125530882083859 0.666979996982934 1 0.099583491566132
MAP3K8 "ELF3_AGBL2 positive cells" "Mesoderm" NA NA NA NA NA NA NA NA NA 0.185121972262946 6 6 0 1 1 NA
MAP3K9 "ELF3_AGBL2 positive cells" "Mesoderm" NA NA NA NA NA NA NA NA NA 0.0422021177930839 7 13 0.807354922057604 0.188397641083316 0.729480488289806 NA
MAP4 "ELF3_AGBL2 positive cells" "Mesoderm" 168 34 6.51569776247023 6.47321108082866 -0.0424866816415737 0.522016380641737 6.74052824214051 0.940257061034589 0.976968790093754 0.0456269474332344 138 110 -0.324525206373402 0.0939106055108703 0.515519456916707 0.535022438255711
MAP4K1 "ELF3_AGBL2 positive cells" "Mesoderm" NA NA NA NA NA NA NA NA NA 0.331070291801034 0 0 0 1 1 NA
MAP4K2 "ELF3_AGBL2 positive cells" "Mesoderm" NA NA NA NA NA NA NA NA NA 0.010201293704164 8 17 1 0.113400625651424 0.572434710869565 NA
MAP4K3 "ELF3_AGBL2 positive cells" "Mesoderm" NA NA NA NA NA NA NA NA NA 0.0375478344146265 9 7 -0.321928094887362 0.617858533766404 1 NA
MAP4K4 "ELF3_AGBL2 positive cells" "Mesoderm" 222 41 7.34583211673926 7.20756083383965 -0.138271282899608 0.230677406799527 7.32099387299963 0.575021457527386 0.811043832293621 0.0830216585282779 140 191 0.445411148322363 0.0431897284378052 0.322127141601068 0.43281889730532
MAP4K5 "ELF3_AGBL2 positive cells" "Mesoderm" NA NA NA NA NA NA NA NA NA 0.151914154245627 25 21 -0.241008099503795 0.425418400673522 1 NA
MAP6 "ELF3_AGBL2 positive cells" "Mesoderm" 3 18 1.55850011358305 3.1130352370279 1.55453512344485 0.768150486241411 1.93334242712763 0.0988976973426725 0.413893644364447 0.419081076195938 12 6 -0.893084796083488 0.116896858252506 0.580750248641075 0.267334251934902
MAP7 "ELF3_AGBL2 positive cells" "Mesoderm" NA NA NA NA NA NA NA NA NA 0.321276960978524 3 3 0 1 1 NA
MAP7D1 "ELF3_AGBL2 positive cells" "Mesoderm" 77 16 5.69500706154996 5.80602112618578 0.111014064635815 0.463418753694464 5.69503070847706 0.820186035821755 0.931261279142071 0.00224788829385226 20 12 -0.691877704637668 0.183162820478634 0.718259387555342 0.462865824271438
MAP7D2 "ELF3_AGBL2 positive cells" "Mesoderm" NA NA NA NA NA NA NA NA NA 0.425323030009649 4 1 -1.32192809488736 0.148914673178766 0.644088392100429 NA
MAP7D3 "ELF3_AGBL2 positive cells" "Mesoderm" 21 31 3.63220841063261 6.37693470893507 2.74472629830245 0.456096085250192 4.41634940904536 0.0516868823342254 0.336374614173021 0.999093237032378 18 21 0.211504105193712 0.741969531866731 1 0.0770583592704752
MAP9 "ELF3_AGBL2 positive cells" "Mesoderm" 46 44 5.16699562674193 7.22573570947425 2.05874008273233 0.541877728242707 5.67151043744017 0.0358697325086399 0.301914644069876 0.999764055990322 22 31 0.476438043942987 0.274501616659834 0.898469759787909 0.231422144028335
MAPK1 "ELF3_AGBL2 positive cells" "Mesoderm" 42 15 4.78196393418128 5.49611061001733 0.714146675836055 0.629785541177856 4.97875196778945 0.341592188176197 0.65990315675108 0.0219126702253031 10 12 0.241008099503795 0.697418259605575 1 0.337477030501676
MAPK10 "ELF3_AGBL2 positive cells" "Mesoderm" 48 7 4.98301366983344 4.29007398040639 -0.692939689427049 0.807268584716359 4.76824285257134 0.453923018471003 0.73709433329727 0.262407033704473 19 14 -0.415037499278844 0.371942151920829 1 0.598951836085495
MAPK11 "ELF3_AGBL2 positive cells" "Mesoderm" NA NA NA NA NA NA NA NA NA 0.255356145057909 1 0 -1 1 1 NA
MAPK12 "ELF3_AGBL2 positive cells" "Mesoderm" 36 1 4.3525297388795 1.70431359755821 -2.64821614132129 0.766681486557834 3.5628753945841 0.040790909181736 0.311444865332927 0.371750591456448 9 19 1 0.0432556446588961 0.322127141601068 0.215136295214478
MAPK13 "ELF3_AGBL2 positive cells" "Mesoderm" NA NA NA NA NA NA NA NA NA 0.581550324661488 4 1 -1.32192809488736 0.148914673178766 0.644088392100429 NA
MAPK14 "ELF3_AGBL2 positive cells" "Mesoderm" NA NA NA NA NA NA NA NA NA 0.00402602287408533 9 5 -0.736965594166206 0.181664960740103 0.71747099730193 NA
MAPK15 "ELF3_AGBL2 positive cells" "Mesoderm" NA NA NA NA NA NA NA NA NA 0.604700544166663 1 0 -1 1 1 NA
MAPK1IP1L "ELF3_AGBL2 positive cells" "Mesoderm" 153 33 6.75729687103407 6.9460424849787 0.188745613944625 0.289883464184787 6.78589108921941 0.543710275179659 0.794377219718461 0.00101429109703207 41 33 -0.304854581528421 0.334249649309922 0.970947874453461 0.381805695587768
MAPK3 "ELF3_AGBL2 positive cells" "Mesoderm" 66 11 5.55365954664142 5.22515302524367 -0.328506521397748 0.571828707589564 5.44985206056555 0.605864037316379 0.824712995769933 0.0223889343704103 20 51 1.30812229536233 0.00109780722294733 0.0268747649369812 0.444221683108394
MAPK4 "ELF3_AGBL2 positive cells" "Mesoderm" NA NA NA NA NA NA NA NA NA 0.285465930233637 4 3 -0.321928094887362 0.824140895741885 1 NA
MAPK6 "ELF3_AGBL2 positive cells" "Mesoderm" 53 18 5.2228988158706 5.96394506667453 0.74104625080393 0.296893467811465 5.46796546637741 0.0547573865053393 0.340680707223146 0.0680007082174472 37 20 -0.855610090664825 0.00663046544743056 0.0976367550753197 0.348905844590633
MAPK7 "ELF3_AGBL2 positive cells" "Mesoderm" NA NA NA NA NA NA NA NA NA 0.00477213025358897 9 3 -1.32192809488736 0.0914805002458431 0.507281903425116 NA
MAPK8 "ELF3_AGBL2 positive cells" "Mesoderm" 45 5 4.78362288516342 4.06109609149292 -0.722526793670507 0.461020683346399 4.46663554836494 0.177843623527951 0.508061907214418 0.00148701357775544 28 11 -1.27301849440642 0.0190369262703035 0.199679512128651 0.698114273118751
MAPK8IP1 "ELF3_AGBL2 positive cells" "Mesoderm" NA NA NA NA NA NA NA NA NA 0.526058285043209 5 13 1.22239242133645 0.0627713915732494 0.416126404116536 NA
MAPK8IP2 "ELF3_AGBL2 positive cells" "Mesoderm" NA NA NA NA NA NA NA NA NA 0.00659319122682994 5 2 -1 0.29861767444881 0.94023295089866 NA
MAPK8IP3 "ELF3_AGBL2 positive cells" "Mesoderm" NA NA NA NA NA NA NA NA NA 0.145493506626962 8 12 0.53051471669878 0.385328364757473 1 NA
MAPK9 "ELF3_AGBL2 positive cells" "Mesoderm" NA NA NA NA NA NA NA NA NA 0.0214456803201498 16 6 -1.28010791919274 0.0432556446588961 0.322127141601068 NA
MAPKAP1 "ELF3_AGBL2 positive cells" "Mesoderm" 56 14 5.34733372025671 5.49463273448268 0.147299014225969 0.477891757363171 5.46728897162744 0.780406922389098 0.914071960386477 0.00265908280550386 41 41 0 0.992411874595267 1 0
MAPKAPK2 "ELF3_AGBL2 positive cells" "Mesoderm" 56 22 5.32511199744107 6.23458731589653 0.90947531845546 0.297498667191452 5.64421553642529 0.0281959067208057 0.278839784262839 0.135971840121682 27 17 -0.637429920615292 0.14932461032049 0.645255362345241 0.291818733855344
MAPKAPK3 "ELF3_AGBL2 positive cells" "Mesoderm" NA NA NA NA NA NA NA NA NA 0.0467385182055978 12 14 0.206450877467426 0.881923987954256 1 NA
MAPKAPK5 "ELF3_AGBL2 positive cells" "Mesoderm" NA NA NA NA NA NA NA NA NA 0.0100968562606626 16 12 -0.387023123109247 0.552115888350442 1 NA
MAPKBP1 "ELF3_AGBL2 positive cells" "Mesoderm" NA NA NA NA NA NA NA NA NA 0.80633120140345 11 12 0.115477217419936 0.851532592133387 1 NA
MAPRE1 "ELF3_AGBL2 positive cells" "Mesoderm" 159 38 6.91947711071325 7.1135313794741 0.19405426876085 0.194869784958997 6.95821607223047 0.397439991836408 0.702374931329336 0.0126145638090625 229 0 -7.84549005094437 2.04585044385249e-12 2.20088044415331e-09 NA
MAPRE2 "ELF3_AGBL2 positive cells" "Mesoderm" NA NA NA NA NA NA NA NA NA 0.0864970789026208 10 19 0.862496476250065 0.0942404109203004 0.515519456916707 NA
MAPRE3 "ELF3_AGBL2 positive cells" "Mesoderm" NA NA NA NA NA NA NA NA NA 0.66813666449326 5 6 0.222392421336448 0.78972582092805 1 NA
MAPT "ELF3_AGBL2 positive cells" "Mesoderm" NA NA NA NA NA NA NA NA NA 0.255536674881497 1 2 0.584962500721156 0.772829992684448 1 NA
MARCHF1 "ELF3_AGBL2 positive cells" "Mesoderm" NA NA NA NA NA NA NA NA NA 0.062648389548481 5 0 -2.58496250072116 0.0368884257070499 0.294559783666521 NA
MARCHF10 "ELF3_AGBL2 positive cells" "Mesoderm" NA NA NA NA NA NA NA NA NA 0.314398048314079 0 0 0 1 1 NA
MARCHF2 "ELF3_AGBL2 positive cells" "Mesoderm" NA NA NA NA NA NA NA NA NA 0.080665907925897 8 3 -1.16992500144231 0.183096741619179 0.718259387555342 NA
MARCHF3 "ELF3_AGBL2 positive cells" "Mesoderm" NA NA NA NA NA NA NA NA NA 0.55285355259734 4 1 -1.32192809488736 0.233037982273905 0.818528476102286 NA
MARCHF4 "ELF3_AGBL2 positive cells" "Mesoderm" NA NA NA NA NA NA NA NA NA 0.182509928043823 0 0 0 1 1 NA
MARCHF5 "ELF3_AGBL2 positive cells" "Mesoderm" 49 16 5.04997834380901 5.32317806869631 0.273199724887299 1.07029079188498 4.86475315905454 0.829949139197917 0.935960620726926 0.0170597955454138 16 7 -1.08746284125034 0.0727314373726775 0.436704357607605 0.444202261031474
MARCHF6 "ELF3_AGBL2 positive cells" "Mesoderm" 66 21 5.47436494109682 6.18014744298518 0.705782501888356 0.389889758505565 5.5559005789405 0.130037174093439 0.452898887495813 0.491486518473376 72 39 -0.867896463992655 0.00119472472205727 0.0285612957011322 0.355465759269032
MARCHF7 "ELF3_AGBL2 positive cells" "Mesoderm" 108 32 6.14139321729907 6.95281332113892 0.811420103839844 0.258413150390971 6.21253439506237 0.0523397205730341 0.337603638698551 0.34297491470927 40 46 0.197036847059554 0.569267482900271 1 0.242829634275914
MARCHF8 "ELF3_AGBL2 positive cells" "Mesoderm" NA NA NA NA NA NA NA NA NA 0.172957683057606 7 5 -0.415037499278844 0.59407600781104 1 NA
MARCHF9 "ELF3_AGBL2 positive cells" "Mesoderm" NA NA NA NA NA NA NA NA NA 0.806247299295416 9 15 0.678071905112638 0.21533969696565 0.795163594973847 NA
MARCKS "ELF3_AGBL2 positive cells" "Mesoderm" 789 172 8.63356368731137 9.40289504984468 0.769331362533313 0.640035440334278 8.99180376415696 0.31570390389011 0.641285268696929 0.712627193128709 247 591 1.25525705524207 6.95101248764591e-11 3.20474775739942e-08 0.720922061006728
MARCKSL1 "ELF3_AGBL2 positive cells" "Mesoderm" 1274 333 9.86990587056456 10.5307776847821 0.660871814217526 0.239142768644723 10.0129459040834 0.0698301202739619 0.368023026473085 0.97918822582436 498 517 0.0539122823492934 0.717527789988814 1 0.0815775180442908
MARF1 "ELF3_AGBL2 positive cells" "Mesoderm" NA NA NA NA NA NA NA NA NA 0.0176207402249638 1 3 1 0.34577858615116 0.970947874453461 NA
MARK1 "ELF3_AGBL2 positive cells" "Mesoderm" NA NA NA NA NA NA NA NA NA 0.0665125947704395 4 7 0.678071905112638 0.29861767444881 0.94023295089866 NA
MARK2 "ELF3_AGBL2 positive cells" "Mesoderm" 31 8 4.59328173618947 4.63938090355989 0.0460991673704187 0.703755374459754 4.41506791414031 0.951890928555873 0.980823968787491 0.00233352378635012 11 34 1.54432051622381 0.00135967174656502 0.0313629815570872 0.50757576549719
MARK3 "ELF3_AGBL2 positive cells" "Mesoderm" 76 9 5.69348167315085 4.98918468747899 -0.704296985671859 0.307673742311318 5.45111361962348 0.0707285601787788 0.369410699653153 0.00701751146436094 39 27 -0.514573172829758 0.232665982936742 0.818528476102286 0.730619587046628
MARK4 "ELF3_AGBL2 positive cells" "Mesoderm" NA NA NA NA NA NA NA NA NA 0.0342512858997401 18 12 -0.547487795302493 0.260094537627044 0.874667096684015 NA
MARS1 "ELF3_AGBL2 positive cells" "Mesoderm" 42 11 4.81269085759484 5.19088321473973 0.378192357144894 0.327914152563882 4.88986705597054 0.300911675146365 0.629119638858592 0.149131184471968 27 25 -0.106915203916512 0.836521246323769 1 0.180593062026086
MARS2 "ELF3_AGBL2 positive cells" "Mesoderm" NA NA NA NA NA NA NA NA NA 0.332945646278505 2 2 0 1 1 NA
MARVELD1 "ELF3_AGBL2 positive cells" "Mesoderm" 44 4 4.62954001327109 3.78429322545921 -0.845246787811874 0.672311716519088 4.39132684804965 0.297582694205766 0.627374594016165 0.0381686045458213 14 23 0.678071905112638 0.176774867013153 0.714031815778619 0.3080198060795
MARVELD2 "ELF3_AGBL2 positive cells" "Mesoderm" NA NA NA NA NA NA NA NA NA 0.471955673201592 6 2 -1.22239242133645 0.129430674437906 0.610245164460173 NA
MARVELD3 "ELF3_AGBL2 positive cells" "Mesoderm" NA NA NA NA NA NA NA NA NA 0.677457788868748 5 5 0 1 1 NA
MASP1 "ELF3_AGBL2 positive cells" "Mesoderm" NA NA NA NA NA NA NA NA NA 0.327134877804547 19 12 -0.62148837674627 0.468890189580804 1 NA
MAST1 "ELF3_AGBL2 positive cells" "Mesoderm" NA NA NA NA NA NA NA NA NA 0.0841182560361384 3 2 -0.415037499278844 0.765594483995764 1 NA
MAST2 "ELF3_AGBL2 positive cells" "Mesoderm" NA NA NA NA NA NA NA NA NA 0.0828241820550955 9 15 0.678071905112638 0.166730310668163 0.691786101516673 NA
MAST3 "ELF3_AGBL2 positive cells" "Mesoderm" NA NA NA NA NA NA NA NA NA 0.0638487456953763 9 2 -1.73696559416621 0.0393672406234953 0.308626415964924 NA
MAST4 "ELF3_AGBL2 positive cells" "Mesoderm" NA NA NA NA NA NA NA NA NA 0.206042705641877 16 9 -0.765534746362977 0.114741883222103 0.575164852889671 NA
MASTL "ELF3_AGBL2 positive cells" "Mesoderm" NA NA NA NA NA NA NA NA NA 0.734485057472033 5 18 1.66296501272243 0.0102425045316348 0.130656032773766 NA
MAT2A "ELF3_AGBL2 positive cells" "Mesoderm" 78 32 5.89028858960969 6.74948000055611 0.859191410946418 0.372582843364226 6.13571318011867 0.119999254639924 0.440490044410264 0.0315489164937194 19 16 -0.234465253637023 0.579602128463028 1 0.176538953555695
MAT2B "ELF3_AGBL2 positive cells" "Mesoderm" NA NA NA NA NA NA NA NA NA 0.0039271769811922 11 3 -1.58496250072116 0.0517466269545968 0.367444695397438 NA
MATK "ELF3_AGBL2 positive cells" "Mesoderm" NA NA NA NA NA NA NA NA NA 0.505677209502077 2 1 -0.584962500721156 0.772829992684448 1 NA
MATN2 "ELF3_AGBL2 positive cells" "Mesoderm" 42 3 4.6483747907081 2.91104865635201 -1.73732613435609 1.11087618009608 4.28227385928504 0.18299243934761 0.513134721226556 0.259655991111746 8 9 0.15200309344505 0.821097583551959 1 0.0744626888346406
MATN3 "ELF3_AGBL2 positive cells" "Mesoderm" NA NA NA NA NA NA NA NA NA 0.108430081457749 0 3 2 0.148914673178766 0.644088392100429 NA
MATN4 "ELF3_AGBL2 positive cells" "Mesoderm" NA NA NA NA NA NA NA NA NA 0.338467635502707 0 2 1.58496250072116 1 1 NA
MATR3 "ELF3_AGBL2 positive cells" "Mesoderm" NA NA NA NA NA NA NA NA NA 0.00825258000887121 11 14 0.321928094887362 0.68607338966967 1 NA
MATR3.1 "ELF3_AGBL2 positive cells" "Mesoderm" NA NA NA NA NA NA NA NA NA 0.302047266015978 0 0 0 1 1 NA
MAU2 "ELF3_AGBL2 positive cells" "Mesoderm" NA NA NA NA NA NA NA NA NA 0.0280447610889879 22 14 -0.616671360448494 0.146471368519491 0.644088392100429 NA
MAVS "ELF3_AGBL2 positive cells" "Mesoderm" NA NA NA NA NA NA NA NA NA 0.013916955024898 37 48 0.366782330671623 0.275287061747292 0.898469759787909 NA
MAX "ELF3_AGBL2 positive cells" "Mesoderm" 38 13 5.0353064583521 5.33867117807893 0.303364719726832 0.665696116614291 4.93128413123103 0.683084402188027 0.866113138086404 0.00414676588978946 25 10 -1.24100809950379 0.0136544548603372 0.15757143260761 0.445543405268844
MAZ "ELF3_AGBL2 positive cells" "Mesoderm" 252 41 7.56017080166367 7.25169599347482 -0.308474808188852 0.0785329174711533 7.51459804305271 0.0285380991213054 0.28077024390604 0.50183250410795 20 36 0.81713594285019 0.0298230361503939 0.259198057457912 0.420608587532503
MB "ELF3_AGBL2 positive cells" "Mesoderm" NA NA NA NA NA NA NA NA NA 0.330650852617906 7 13 0.807354922057604 0.188312689488917 0.729480488289806 NA
MB21D2 "ELF3_AGBL2 positive cells" "Mesoderm" NA NA NA NA NA NA NA NA NA 0.128973553700241 5 9 0.736965594166206 0.266874520597875 0.882521260329356 NA
MBD1 "ELF3_AGBL2 positive cells" "Mesoderm" NA NA NA NA NA NA NA NA NA 0.00330124482736133 6 7 0.192645077942396 0.812091556823204 1 NA
MBD2 "ELF3_AGBL2 positive cells" "Mesoderm" 57 14 5.8487761956196 5.86179784712138 0.013021651501786 0.544787572854994 5.53198270228678 0.982440183619308 0.993200069703196 0.00237307815707584 7 20 1.39231742277876 0.024215566016665 0.226785412918848 0.502349110534203
MBD3 "ELF3_AGBL2 positive cells" "Mesoderm" 47 12 4.94102311462056 5.20643913997497 0.265416025354411 0.464793493251314 5.02640553561949 0.610580319304337 0.828962015295843 0.00110957645834552 25 31 0.299560281858908 0.324206322984567 0.970947874453461 0.89768117427485
MBD4 "ELF3_AGBL2 positive cells" "Mesoderm" 80 10 5.8304987884112 5.2233070008321 -0.607191787579103 0.419255424200779 5.72659270392715 0.207209007275404 0.532693603183232 0.00783552113907124 71 45 -0.6463630453853 0.0284618568879406 0.251430381741825 0.942860251304952
MBD5 "ELF3_AGBL2 positive cells" "Mesoderm" NA NA NA NA NA NA NA NA NA 0.113733616114674 24 22 -0.120294233717712 0.762388298491576 1 NA
MBD6 "ELF3_AGBL2 positive cells" "Mesoderm" NA NA NA NA NA NA NA NA NA 0.0149407100216476 1 5 1.58496250072116 0.129430674437906 0.610245164460173 NA
MBIP "ELF3_AGBL2 positive cells" "Mesoderm" 71 14 5.79168024297298 5.76907110469571 -0.0226091382772768 0.555885665295875 5.67399962721461 0.9701124646399 0.98894533579578 0.00587376537178115 6 7 0.192645077942396 0.824407239075449 1 0.472285882078171
MBLAC1 "ELF3_AGBL2 positive cells" "Mesoderm" NA NA NA NA NA NA NA NA NA 0.788817404628313 2 5 1 0.29861767444881 0.94023295089866 NA
MBLAC2 "ELF3_AGBL2 positive cells" "Mesoderm" NA NA NA NA NA NA NA NA NA 0.266640915467437 2 1 -0.584962500721156 0.772829992684448 1 NA
MBNL1 "ELF3_AGBL2 positive cells" "Mesoderm" NA NA NA NA NA NA NA NA NA 0.00965054494784977 1 0 -1 1 1 NA
MBNL2 "ELF3_AGBL2 positive cells" "Mesoderm" 11 12 2.83856094440737 3.72980424909967 0.891243304692297 0.540864012747088 3.05961181509264 0.214868530573683 0.542801069593344 0.165385207013057 5 5 0 1 1 0
MBNL3 "ELF3_AGBL2 positive cells" "Mesoderm" NA NA NA NA NA NA NA NA NA 0.169103661901831 0 3 2 0.148914673178766 0.644088392100429 NA
MBOAT1 "ELF3_AGBL2 positive cells" "Mesoderm" NA NA NA NA NA NA NA NA NA 0.418355154185865 0 0 0 1 1 NA
MBOAT2 "ELF3_AGBL2 positive cells" "Mesoderm" 25 13 4.46730500254 5.38158062524208 0.914275622702081 0.49488509587883 4.47806260048548 0.161816490095836 0.493497403366412 0.820692821444034 32 20 -0.652076696579693 0.0748803140400539 0.445600000329319 0.293936245837677
MBOAT7 "ELF3_AGBL2 positive cells" "Mesoderm" 69 30 5.76124528798906 6.86515242070267 1.10390713271361 0.312694014923557 5.92512290461997 0.0330871872532946 0.294952510162312 0.897539041936486 45 49 0.120294233717712 0.756895629002752 1 0.10897133477343
MBP "ELF3_AGBL2 positive cells" "Mesoderm" NA NA NA NA NA NA NA NA NA 0.396829048106268 10 2 -1.87446911791614 0.0655996921470719 0.423443975417261 NA
MBTD1 "ELF3_AGBL2 positive cells" "Mesoderm" NA NA NA NA NA NA NA NA NA 0.00345883662051508 1 5 1.58496250072116 0.129430674437906 0.610245164460173 NA
MBTPS1 "ELF3_AGBL2 positive cells" "Mesoderm" 37 8 4.44311005815919 4.3943962856113 -0.0487137725478863 0.672345476875084 4.50781143494917 0.945050025158013 0.978344436766476 0.00327005711342159 27 27 0 0.863356776925156 1 0
MBTPS2 "ELF3_AGBL2 positive cells" "Mesoderm" NA NA NA NA NA NA NA NA NA 0.020182145627724 7 3 -1 0.227272320646642 0.818528476102286 NA
MC1R "ELF3_AGBL2 positive cells" "Mesoderm" NA NA NA NA NA NA NA NA NA 0.17321552594415 0 0 0 1 1 NA
MCAM "ELF3_AGBL2 positive cells" "Mesoderm" NA NA NA NA NA NA NA NA NA 0.395303012505564 8 11 0.415037499278844 0.547770316147201 1 NA
MCAT "ELF3_AGBL2 positive cells" "Mesoderm" NA NA NA NA NA NA NA NA NA 0.00538385917656596 3 8 1.16992500144231 0.145032253578682 0.644088392100429 NA
MCC "ELF3_AGBL2 positive cells" "Mesoderm" 43 4 4.261471721427 3.6004897991465 -0.660981922280499 0.511165579937125 4.12772952015699 0.286597830560979 0.617668091027348 0.0133838844196251 13 19 0.514573172829758 0.238567102317362 0.827311949105424 0.304458059539432
MCCC1 "ELF3_AGBL2 positive cells" "Mesoderm" NA NA NA NA NA NA NA NA NA 0.464140866215098 6 12 0.893084796083488 0.206328424978081 0.778364235588459 NA
MCCC2 "ELF3_AGBL2 positive cells" "Mesoderm" NA NA NA NA NA NA NA NA NA 0.045986242884862 11 8 -0.415037499278844 0.509529660595041 1 NA
MCEE "ELF3_AGBL2 positive cells" "Mesoderm" NA NA NA NA NA NA NA NA NA 0.373720117955285 2 1 -0.584962500721156 0.772829992684448 1 NA
MCF2 "ELF3_AGBL2 positive cells" "Mesoderm" NA NA NA NA NA NA NA NA NA 0.352002324092026 0 0 0 1 1 NA
MCF2L "ELF3_AGBL2 positive cells" "Mesoderm" NA NA NA NA NA NA NA NA NA 0.322739952074032 8 2 -1.58496250072116 0.0410769029064881 0.316141950668218 NA
MCF2L2 "ELF3_AGBL2 positive cells" "Mesoderm" NA NA NA NA NA NA NA NA NA 0.643405463276667 24 10 -1.18442457113743 0.0137432903365446 0.158313547933879 NA
MCFD2 "ELF3_AGBL2 positive cells" "Mesoderm" 89 51 6.08900325275285 7.27971749636394 1.19071424361109 0.272519450582954 6.53023557217496 0.0221760331874372 0.26409229423935 0.995839037284943 81 97 0.257157839497124 0.181527028119212 0.71747099730193 0.215969398935919
MCHR1 "ELF3_AGBL2 positive cells" "Mesoderm" NA NA NA NA NA NA NA NA NA 0.430544362126415 0 0 0 1 1 NA
MCIDAS "ELF3_AGBL2 positive cells" "Mesoderm" NA NA NA NA NA NA NA NA NA 0.467479340312726 0 0 0 1 1 NA
MCL1 "ELF3_AGBL2 positive cells" "Mesoderm" 134 32 6.5130211693833 6.77849815132609 0.265476981942783 0.147028576981562 6.68704240806645 0.168826698262271 0.499635945961738 0.282443944039345 88 88 0 0.955421842105135 1 0
MCM10 "ELF3_AGBL2 positive cells" "Mesoderm" NA NA NA NA NA NA NA NA NA 0.68721083731015 10 15 0.540568381362703 0.349367653091122 0.974806947496379 NA
MCM2 "ELF3_AGBL2 positive cells" "Mesoderm" NA NA NA NA NA NA NA NA NA 0.118957837769876 30 34 0.175086706558091 0.8319587205224 1 NA
MCM3 "ELF3_AGBL2 positive cells" "Mesoderm" 122 7 6.40770200964748 4.82526433487629 -1.58243767477119 0.222506999689582 5.89901937204012 0.00937128400996737 0.205963659721731 0.978115407444473 49 17 -1.47393118833241 0.000865701823425686 0.0225618440226312 0.931430799349197
MCM3AP "ELF3_AGBL2 positive cells" "Mesoderm" NA NA NA NA NA NA NA NA NA 0.0356485243151118 11 14 0.321928094887362 0.545383797089744 1 NA
MCM4 "ELF3_AGBL2 positive cells" "Mesoderm" 79 11 5.63636882605993 5.30686812012418 -0.329500705935748 0.736743854034555 5.34632229912578 0.690321848917702 0.869436797331603 0.546314103890815 80 24 -1.6959938131099 0.000138225591880486 0.00535320072234745 0.553796263382112
MCM5 "ELF3_AGBL2 positive cells" "Mesoderm" 63 1 5.17495936121606 2.06889953709202 -3.10605982412404 1.38161876731638 4.29397916002871 0.0744512420854657 0.376270085492559 0.918349401726353 17 21 0.289506617194985 0.461095912132107 1 0.0785619749182741
MCM6 "ELF3_AGBL2 positive cells" "Mesoderm" 71 3 4.73643921411311 3.24507267906251 -1.4913665350506 0.599368488694102 4.61561067519539 0.0886751220863616 0.40329055131258 0.556011689805028 36 60 0.721283971933937 0.00784824562151702 0.109412115345612 0.245841881308754
MCM7 "ELF3_AGBL2 positive cells" "Mesoderm" 120 14 6.39426871348396 5.45585159827372 -0.938417115210243 0.631409328468828 6.10317281126975 0.242807143459036 0.574742801817511 0.765680953035887 24 26 0.111031312388744 0.780873951054847 1 0.0956770795411885
MCM8 "ELF3_AGBL2 positive cells" "Mesoderm" NA NA NA NA NA NA NA NA NA 0.508900806875797 28 26 -0.103093492964104 0.761684390125981 1 NA
MCM9 "ELF3_AGBL2 positive cells" "Mesoderm" NA NA NA NA NA NA NA NA NA 0.0185167542178495 2 0 -1.58496250072116 0.34577858615116 0.970947874453461 NA
MCMBP "ELF3_AGBL2 positive cells" "Mesoderm" 46 11 4.40070507797733 5.21456959205075 0.813864514073425 0.507892162505137 4.71178167886706 0.207460447359001 0.532693603183232 0.0141590045062868 27 44 0.684498174272071 0.109932134523697 0.559613175854543 0.841046835727152
MCMDC2 "ELF3_AGBL2 positive cells" "Mesoderm" NA NA NA NA NA NA NA NA NA 0.194544511167417 0 0 0 1 1 NA
MCOLN1 "ELF3_AGBL2 positive cells" "Mesoderm" NA NA NA NA NA NA NA NA NA 0.0784731907089086 15 11 -0.415037499278844 0.406334887003071 1 NA
MCOLN2 "ELF3_AGBL2 positive cells" "Mesoderm" NA NA NA NA NA NA NA NA NA 0.197461253073129 0 0 0 1 1 NA
MCOLN3 "ELF3_AGBL2 positive cells" "Mesoderm" NA NA NA NA NA NA NA NA NA 0.798292080945462 11 11 0 1 1 NA
MCPH1 "ELF3_AGBL2 positive cells" "Mesoderm" NA NA NA NA NA NA NA NA NA 0.00332800252024188 15 18 0.247927513443586 0.673918494094268 1 NA
MCRIP1 "ELF3_AGBL2 positive cells" "Mesoderm" 191 37 6.94428405249984 6.97414024238768 0.029856189887842 0.258797013824464 7.1122437682597 0.915446388700409 0.965896511355695 0.00931785786295927 65 33 -0.956931278108114 0.0159544894214907 0.175635436701391 0.49231982766342
MCRIP2 "ELF3_AGBL2 positive cells" "Mesoderm" 60 9 5.20012623212738 4.78254362996558 -0.417582602161803 0.772657966682768 4.99271610225297 0.612082142551788 0.829638049358503 0.161668476873244 26 51 0.945552215977624 0.0056181433550116 0.0868717150774203 0.409562752336956
MCRS1 "ELF3_AGBL2 positive cells" "Mesoderm" 88 16 5.96711276232813 5.78414507796354 -0.182967684364584 0.310388654383599 5.98268328692999 0.602230154163177 0.82351922042965 0.0014937488424139 38 35 -0.115477217419936 0.708281012290603 1 0.631134496897464
MCTP1 "ELF3_AGBL2 positive cells" "Mesoderm" NA NA NA NA NA NA NA NA NA 0.279700530380052 0 1 1 1 1 NA
MCTP2 "ELF3_AGBL2 positive cells" "Mesoderm" NA NA NA NA NA NA NA NA NA 0.199812240286026 4 7 0.678071905112638 0.275470716993432 0.898469759787909 NA
MCTS1 "ELF3_AGBL2 positive cells" "Mesoderm" 153 9 6.87877224730832 5.13980973415729 -1.73896251315103 0.551346192510035 6.2929765813488 0.0257448494229468 0.271777288160123 0.934494974069749 5 11 1 0.178989237832109 0.716697188044036 0.267453871624202
MCU "ELF3_AGBL2 positive cells" "Mesoderm" NA NA NA NA NA NA NA NA NA 0.0128166810067754 11 13 0.222392421336448 0.703703284749434 1 NA
MCUB "ELF3_AGBL2 positive cells" "Mesoderm" 29 18 4.63977543275534 5.79319607338629 1.15342064063095 0.70703382691679 4.67431368726258 0.200492614023417 0.528730487933723 0.931026394873008 20 7 -1.39231742277876 0.0183268395424676 0.193501047382957 0.353554546821874
MCUR1 "ELF3_AGBL2 positive cells" "Mesoderm" 137 23 6.64174898841941 6.41860705307094 -0.223141935348472 0.328798267877721 6.57427462309991 0.545973200538696 0.795297970389671 0.560659151441562 31 22 -0.476438043942987 0.234339622657976 0.821073948102009 0.652892621629769
MDC1 "ELF3_AGBL2 positive cells" "Mesoderm" NA NA NA NA NA NA NA NA NA 0.128788267547099 11 14 0.321928094887362 0.545383797089744 1 NA
MDFI "ELF3_AGBL2 positive cells" "Mesoderm" 123 4 6.43834619558135 4.07191249609841 -2.36643369948294 0.377144594237928 5.76967421385671 0.00150971478307397 0.115225451468664 0.960937340834917 24 56 1.18903382439002 0.00338358644265619 0.0596581504350757 0.250613022762727
MDFIC "ELF3_AGBL2 positive cells" "Mesoderm" NA NA NA NA NA NA NA NA NA 0.0271109608789006 9 5 -0.736965594166206 0.336281496460677 0.970947874453461 NA
MDGA1 "ELF3_AGBL2 positive cells" "Mesoderm" NA NA NA NA NA NA NA NA NA 0.33235984464712 1 4 1.32192809488736 0.233037982273905 0.818528476102286 NA
MDGA2 "ELF3_AGBL2 positive cells" "Mesoderm" NA NA NA NA NA NA NA NA NA 0.372752773690019 1 2 0.584962500721156 0.772829992684448 1 NA
MDH1 "ELF3_AGBL2 positive cells" "Mesoderm" 419 103 8.09554923912844 8.67266371814209 0.57711447901365 0.183552585312663 8.29100101260932 0.0480428734767589 0.328342227115063 0.869259213615747 153 206 0.426700416804424 0.0123524336114561 0.14805755450962 0.739368760135251
MDH1B "ELF3_AGBL2 positive cells" "Mesoderm" NA NA NA NA NA NA NA NA NA 0.122573108168044 0 3 2 0.148914673178766 0.644088392100429 NA
MDH2 "ELF3_AGBL2 positive cells" "Mesoderm" 268 66 7.40414177736154 7.87154233473494 0.467400557373404 0.593557469395311 7.69689727153769 0.488498479731738 0.760429868596444 0.00347695915206019 169 165 -0.0343515047907771 0.950811773872749 1 0.0640762474047542
MDK "ELF3_AGBL2 positive cells" "Mesoderm" 3489 284 11.2394281518416 10.2534989089081 -0.985929242933496 0.216663067253989 11.0108496452105 0.0199881138873296 0.257030029501525 0.701848257864322 1210 1293 0.0956387522981788 0.129866229449898 0.611261465014056 0.0812421033933578
MDM1 "ELF3_AGBL2 positive cells" "Mesoderm" 16 10 3.33506084426706 4.27661352815814 0.941552683891079 0.501757956044345 3.62874027120985 0.119411083092714 0.439754046146333 0.720622490919899 4 6 0.485426827170242 0.529650670053343 1 0.51555992083646
MDM2 "ELF3_AGBL2 positive cells" "Mesoderm" 39 18 4.85937182774641 5.58294243484144 0.723570607095035 0.681725481217155 5.06613992110503 0.372121435933147 0.681672738085261 0.500225240749669 36 87 1.24997825300835 7.2756876113038e-05 0.00311096235731902 0.703663688034867
MDM4 "ELF3_AGBL2 positive cells" "Mesoderm" 109 16 6.19094022585946 6.08228002713399 -0.10866019872547 0.166414168921947 5.98669856479126 0.560712451426909 0.802644059316652 0.00245235341485602 79 66 -0.25583890442959 0.30446465480051 0.950086355019635 0.634808251541936
MDN1 "ELF3_AGBL2 positive cells" "Mesoderm" 46 6 4.51104589359816 3.92721007985469 -0.583835813743465 0.417971253037846 4.42496181479201 0.250992279604667 0.581842440587518 0.366819333140137 18 23 0.337034987277571 0.68240618030326 1 0.267933409968191
MDP1 "ELF3_AGBL2 positive cells" "Mesoderm" NA NA NA NA NA NA NA NA NA 0.0822979801940933 0 1 1 1 1 NA
ME1 "ELF3_AGBL2 positive cells" "Mesoderm" NA NA NA NA NA NA NA NA NA 0.0681335647260079 2 10 1.87446911791614 0.0235133227840033 0.223192148230118 NA
ME2 "ELF3_AGBL2 positive cells" "Mesoderm" 49 18 5.00982174020008 6.13414827458096 1.12432653438088 0.475812313966191 5.21049321164463 0.127630774992988 0.450209776423435 0.186515956890776 24 23 -0.0588936890535686 0.881254920118932 1 0.0474140805134382
ME3 "ELF3_AGBL2 positive cells" "Mesoderm" NA NA NA NA NA NA NA NA NA 0.155157244127935 0 1 1 1 1 NA
MEA1 "ELF3_AGBL2 positive cells" "Mesoderm" 127 14 6.63740064710779 5.84083610155286 -0.796564545554936 0.476263565122717 6.26884761812921 0.193010226324199 0.523471242046644 0.511782405313879 62 61 -0.0230836131130412 0.860769060980092 1 0.0289789612679281
MEAF6 "ELF3_AGBL2 positive cells" "Mesoderm" 135 28 6.5351284117934 6.79990670133115 0.264778289537748 0.33856980028294 6.49104629222761 0.496663138947068 0.764758120524031 0.240461257439866 59 54 -0.125530882083859 0.510745388845751 1 0.243352336023783
MEAK7 "ELF3_AGBL2 positive cells" "Mesoderm" NA NA NA NA NA NA NA NA NA 0.0151062933030284 24 11 -1.05889368905357 0.050938325538898 0.363374068603294 NA
MECOM "ELF3_AGBL2 positive cells" "Mesoderm" NA NA NA NA NA NA NA NA NA 0.13827507534752 0 0 0 1 1 NA
MECP2 "ELF3_AGBL2 positive cells" "Mesoderm" 34 10 4.22502430804143 4.38811482346547 0.163090515424035 0.596756555351342 4.38502897927252 0.804716389093147 0.925503839145895 0.00490646286908079 48 29 -0.70781924850669 0.0671666284594281 0.429472405986871 0.448347526985572
MECR "ELF3_AGBL2 positive cells" "Mesoderm" NA NA NA NA NA NA NA NA NA 0.00341678777048378 16 20 0.304854581528421 0.486597251897119 1 NA
MED1 "ELF3_AGBL2 positive cells" "Mesoderm" NA NA NA NA NA NA NA NA NA 0.00796841272454069 23 15 -0.584962500721156 0.237982916251619 0.827311949105424 NA
MED10 "ELF3_AGBL2 positive cells" "Mesoderm" 115 25 6.55867042689185 6.50301775061058 -0.0556526762812624 0.196006602580973 6.52027447149964 0.794936669125406 0.920662388566661 0.521391541471345 27 22 -0.283792966000591 0.451570295713155 1 0.554355402446945
MED11 "ELF3_AGBL2 positive cells" "Mesoderm" NA NA NA NA NA NA NA NA NA 0.0193194144800864 1 1 0 1 1 NA
MED12 "ELF3_AGBL2 positive cells" "Mesoderm" NA NA NA NA NA NA NA NA NA 0.0126966893047999 2 2 0 1 1 NA
MED12L "ELF3_AGBL2 positive cells" "Mesoderm" NA NA NA NA NA NA NA NA NA 0.562510969291646 6 6 0 1 1 NA
MED13 "ELF3_AGBL2 positive cells" "Mesoderm" NA NA NA NA NA NA NA NA NA 0.0271597137257405 29 14 -1 0.0244584880867445 0.228357841519634 NA
MED13L "ELF3_AGBL2 positive cells" "Mesoderm" 70 14 5.33505384098086 5.41337239079832 0.0783185498174648 0.306552181342265 5.42126050760296 0.815615813510122 0.929904903657087 0.0119646551054546 60 55 -0.123382415505282 0.69334534574304 1 0.379540827928549
MED14 "ELF3_AGBL2 positive cells" "Mesoderm" NA NA NA NA NA NA NA NA NA 0.0508143377230294 12 14 0.206450877467426 0.716720006303138 1 NA
MED15 "ELF3_AGBL2 positive cells" "Mesoderm" NA NA NA NA NA NA NA NA NA 0.0058473112609796 13 9 -0.485426827170242 0.378467419902123 1 NA
MED17 "ELF3_AGBL2 positive cells" "Mesoderm" 26 8 3.68213650026049 4.23513672303953 0.553000222779047 0.869656507458397 3.89243588361785 0.552814778619278 0.798709663914216 0.00278776161071988 22 20 -0.131244533278253 0.786066557230688 1 0.160939616245835
MED18 "ELF3_AGBL2 positive cells" "Mesoderm" NA NA NA NA NA NA NA NA NA 0.623511947926251 5 3 -0.584962500721156 0.529650670053343 1 NA
MED19 "ELF3_AGBL2 positive cells" "Mesoderm" 85 17 5.87452509848221 5.96268936357478 0.0881642650925691 0.420803998261641 5.93287000920016 0.847470217080164 0.943509565056293 0.217915955693268 27 58 1.07528812730424 0.000357868694676339 0.0113416847851271 0.521374067242807
MED20 "ELF3_AGBL2 positive cells" "Mesoderm" NA NA NA NA NA NA NA NA NA 0.00435467281266172 4 11 1.26303440583379 0.0758785099729612 0.449388032370649 NA
MED21 "ELF3_AGBL2 positive cells" "Mesoderm" 73 15 5.35160983463586 5.49487049587242 0.143260661236561 0.301884874398954 5.29365496697134 0.665916495477801 0.85607731461131 0.000898426321349314 43 54 0.321928094887362 0.235336526190603 0.823350898040375 0.643090232602467
MED22 "ELF3_AGBL2 positive cells" "Mesoderm" NA NA NA NA NA NA NA NA NA 0.0159974731666205 21 32 0.584962500721156 0.160020970059951 0.673754719686209 NA
MED23 "ELF3_AGBL2 positive cells" "Mesoderm" NA NA NA NA NA NA NA NA NA 0.0330799592031575 9 8 -0.15200309344505 0.83531667005549 1 NA
MED24 "ELF3_AGBL2 positive cells" "Mesoderm" 43 16 5.05675023784784 5.75295508763586 0.696204849788025 0.339244084671371 5.17184804337751 0.139821187726183 0.465762322482729 0.050182459461742 24 24 0 1 1 0
MED25 "ELF3_AGBL2 positive cells" "Mesoderm" 46 12 5.0970367132711 5.31180424910909 0.214767535837994 0.195513907631662 5.14180058954632 0.352272911464634 0.666583049879915 0.301928728943623 25 25 0 0.985022578461883 1 0
MED26 "ELF3_AGBL2 positive cells" "Mesoderm" NA NA NA NA NA NA NA NA NA 0.0365932196279211 3 5 0.584962500721156 0.484018354704782 1 NA
MED27 "ELF3_AGBL2 positive cells" "Mesoderm" 47 9 4.75701017982817 4.7590102570646 0.00200007723642326 0.565736167091661 4.92878985351274 0.997401730587604 0.998610074671044 0.00277559986671364 20 29 0.514573172829758 0.319301492847984 0.970947874453461 0.500973608773117
MED28 "ELF3_AGBL2 positive cells" "Mesoderm" 163 18 6.65473273443913 6.08554792551637 -0.569184808922763 0.485869384530245 6.58558239746813 0.326919671363186 0.649460954270614 0.840035407548594 98 60 -0.698619282516723 0.00723747288486402 0.103901233888745 0.843688320185992
MED29 "ELF3_AGBL2 positive cells" "Mesoderm" 32 14 4.33356725581228 5.24967558024202 0.916108324429746 0.187336394054736 4.76756838115278 0.0163571172160967 0.249411333810485 0.85381590657967 38 37 -0.037474705418663 0.654954465879157 1 0.0378128378247956
MED30 "ELF3_AGBL2 positive cells" "Mesoderm" 65 15 5.447272383843 5.68152907040225 0.234256686559254 0.440527246837724 5.44186695992205 0.632708709850432 0.839333848759212 0.232604525467315 23 28 0.273018494406416 0.600365002584792 1 0.875675892392856
MED31 "ELF3_AGBL2 positive cells" "Mesoderm" 70 12 5.1737873695029 4.90683465040711 -0.266952719095792 0.548243607673716 5.27870269582468 0.659763948986127 0.852027717190647 0.510816895950918 16 7 -1.08746284125034 0.0565770062687255 0.387533480504988 0.569957154586562
MED4 "ELF3_AGBL2 positive cells" "Mesoderm" 116 24 5.85455989439817 6.51789678864313 0.663336894244964 0.569442214465917 6.11317554132474 0.329491687651616 0.651661337799863 0.00830881669907034 28 27 -0.0506260730699681 0.928900632780433 1 0.066213443295607
MED6 "ELF3_AGBL2 positive cells" "Mesoderm" 86 22 5.90944358078186 6.20953385957388 0.300090278792021 0.440928984176797 5.96477885908469 0.526365692831307 0.781904864703105 0.0170827272917368 31 42 0.426264754702098 0.198482221277377 0.75862488444929 0.771604786701591
MED7 "ELF3_AGBL2 positive cells" "Mesoderm" 43 8 4.67167236969267 4.62882078702204 -0.0428515826706306 0.350621211437677 4.69371819038959 0.909155800926292 0.963798921434099 0.0012322658295349 10 12 0.241008099503795 0.559131716296268 1 0.459178688265437
MED8 "ELF3_AGBL2 positive cells" "Mesoderm" 52 11 5.13038451591479 5.20583123796013 0.075446722045343 0.401159941945787 5.143344862833 0.858215249692978 0.946572968441159 0.000839805802629195 6 5 -0.222392421336448 0.776814004155482 1 0.427487366048035
MED9 "ELF3_AGBL2 positive cells" "Mesoderm" NA NA NA NA NA NA NA NA NA 0.0188655670753307 11 6 -0.777607578663552 0.177938674206831 0.714262953428913 NA
MEF2A "ELF3_AGBL2 positive cells" "Mesoderm" 31 11 3.5627700523942 3.84126212963747 0.278492077243272 0.130507435033933 3.41712892457199 0.123063752925689 0.447188323288385 0.00225409562253255 21 15 -0.459431618637297 0.321691676401408 0.970947874453461 0.38370533213217
MEF2C "ELF3_AGBL2 positive cells" "Mesoderm" NA NA NA NA NA NA NA NA NA 0.405510314759705 19 8 -1.15200309344505 0.0252711617768706 0.232581167608043 NA
MEF2D "ELF3_AGBL2 positive cells" "Mesoderm" NA NA NA NA NA NA NA NA NA 0.30471247805494 6 4 -0.485426827170242 0.565318637427207 1 NA
MEGF10 "ELF3_AGBL2 positive cells" "Mesoderm" NA NA NA NA NA NA NA NA NA 0.257909716527182 3 7 1 0.275470716993432 0.898469759787909 NA
MEGF11 "ELF3_AGBL2 positive cells" "Mesoderm" NA NA NA NA NA NA NA NA NA 0.2216084680484 0 0 0 1 1 NA
MEGF6 "ELF3_AGBL2 positive cells" "Mesoderm" NA NA NA NA NA NA NA NA NA 0.0403589005294283 6 3 -0.807354922057604 0.350647889704459 0.974806947496379 NA
MEGF8 "ELF3_AGBL2 positive cells" "Mesoderm" NA NA NA NA NA NA NA NA NA 0.00677411902897052 16 17 0.082462160191973 0.884635668537361 1 NA
MEGF9 "ELF3_AGBL2 positive cells" "Mesoderm" NA NA NA NA NA NA NA NA NA 0.0774327913478796 6 3 -0.807354922057604 0.407016027271374 1 NA
MEI4 "ELF3_AGBL2 positive cells" "Mesoderm" NA NA NA NA NA NA NA NA NA 0.302617707994084 0 0 0 1 1 NA
MEIG1 "ELF3_AGBL2 positive cells" "Mesoderm" NA NA NA NA NA NA NA NA NA 0.630364519450502 0 4 2.32192809488736 0.0718606382258516 0.436326688860638 NA
MEIOB "ELF3_AGBL2 positive cells" "Mesoderm" 1 59 0.944257290931261 5.01864451391763 4.07438722298637 0.0707412723887928 2.35630698879308 1.24751133033458e-05 0.0341180534468252 0.999745845802488 1 58 4.88264304936184 9.29913968385269e-08 1.26328626192209e-05 0.857973960876127
MEIOC "ELF3_AGBL2 positive cells" "Mesoderm" NA NA NA NA NA NA NA NA NA 0.293431975822435 4 0 -2.32192809488736 0.0718606382258516 0.436326688860638 NA
MEIS1 "ELF3_AGBL2 positive cells" "Mesoderm" 24 3 3.72171370405905 2.17973765251773 -1.54197605154132 1.50394253217967 3.51459991658895 0.376564356571187 0.685686119850272 0.114851637572586 4 3 -0.321928094887362 0.776814004155482 1 0.208776326043178
MEIS2 "ELF3_AGBL2 positive cells" "Mesoderm" 183 3 6.9718619898645 4.27221431279335 -2.69964767707115 0.819714534661293 5.8298639349132 0.0216322646908298 0.262802589536417 0.973953922115117 98 94 -0.0595010117486617 0.546904390262256 1 0.0220402877953372
MEIS3 "ELF3_AGBL2 positive cells" "Mesoderm" 104 2 6.12764252471548 2.81513777075537 -3.31250475396011 1.44682787724852 5.26146774179642 0.0706939778034076 0.369410699653153 0.817303272742137 30 15 -0.954196310386875 0.013213031580435 0.154147309250737 0.288058850103122
MELK "ELF3_AGBL2 positive cells" "Mesoderm" NA NA NA NA NA NA NA NA NA 0.600876283364512 16 20 0.304854581528421 0.415415187705023 1 NA
MELTF "ELF3_AGBL2 positive cells" "Mesoderm" NA NA NA NA NA NA NA NA NA 0.0312851443529948 3 7 1 0.227272320646642 0.818528476102286 NA
MEMO1 "ELF3_AGBL2 positive cells" "Mesoderm" NA NA NA NA NA NA NA NA NA 0.0319228218468296 11 4 -1.26303440583379 0.0418305945652447 0.316409231703671 NA
MEN1 "ELF3_AGBL2 positive cells" "Mesoderm" NA NA NA NA NA NA NA NA NA 0.0228937358586444 18 21 0.211504105193712 0.689971680887109 1 NA
MEOX1 "ELF3_AGBL2 positive cells" "Mesoderm" NA NA NA NA NA NA NA NA NA 0.441871928611525 0 0 0 1 1 NA
MEP1A "ELF3_AGBL2 positive cells" "Mesoderm" NA NA NA NA NA NA NA NA NA 0.374095278035465 0 0 0 1 1 NA
MEPCE "ELF3_AGBL2 positive cells" "Mesoderm" NA NA NA NA NA NA NA NA NA 0.00912404085342423 12 28 1.15754127698648 0.0306706870495935 0.264546629856717 NA
MERTK "ELF3_AGBL2 positive cells" "Mesoderm" NA NA NA NA NA NA NA NA NA 0.0344863589299755 2 1 -0.584962500721156 0.772829992684448 1 NA
MESD "ELF3_AGBL2 positive cells" "Mesoderm" 195 46 7.13214548847954 7.18312740312995 0.0509819146504178 0.3143734481786 7.20582573286013 0.881651695928998 0.954586386103173 0.00506433123846854 58 27 -1.07528812730424 0.00312204464845619 0.0566591120643915 0.488421401859307
MESP1 "ELF3_AGBL2 positive cells" "Mesoderm" 124 1 5.21530729609177 2.68392709305624 -2.53138020303553 1.36127087935495 4.76266348378911 0.168915974409133 0.499635945961738 0.2126600379323 68 92 0.430634354329862 0.0919401766564582 0.50866559450733 0.126931599920453
MESP2 "ELF3_AGBL2 positive cells" "Mesoderm" NA NA NA NA NA NA NA NA NA 0.196819477824635 3 5 0.584962500721156 0.58868813395189 1 NA
MEST "ELF3_AGBL2 positive cells" "Mesoderm" 314 156 7.64698795239646 9.04479009663403 1.39780214423757 0.41201833507896 8.22876285509743 0.0430287611136776 0.317907258036558 0.787503441596879 116 59 -0.963474123974886 0.0315976954357163 0.270413911696652 0.289788408248301
MET "ELF3_AGBL2 positive cells" "Mesoderm" NA NA NA NA NA NA NA NA NA 0.163020260467343 0 2 1.58496250072116 0.34577858615116 0.970947874453461 NA
METAP1 "ELF3_AGBL2 positive cells" "Mesoderm" 46 7 4.83668922233593 4.49291099781913 -0.3437782245168 0.596804909862403 4.72930934775561 0.597778794744045 0.82170917993994 0.272767990970729 22 21 -0.0641303374197156 0.545665689647004 1 0.186545664751903
METAP1D "ELF3_AGBL2 positive cells" "Mesoderm" NA NA NA NA NA NA NA NA NA 0.0311400285980942 5 5 0 1 1 NA
METAP2 "ELF3_AGBL2 positive cells" "Mesoderm" 230 42 7.38984929909698 7.26014556275867 -0.129703736338302 0.269973231959283 7.35506270345532 0.651203559565998 0.848245897343551 0.00597077456968381 61 50 -0.28177096841538 0.396639140189553 1 0.649483996788518
METRN "ELF3_AGBL2 positive cells" "Mesoderm" 188 177 7.20293129489127 9.45811611795092 2.25518482305964 0.581185877601627 7.74604704264717 0.0640665114037718 0.355333357324622 0.999593443351646 84 119 0.497499659470817 0.0174253705350901 0.187354178257348 0.220602610652484
METRNL "ELF3_AGBL2 positive cells" "Mesoderm" 27 16 4.51351150108045 5.45841986874586 0.944908367665403 0.998786396835046 4.61068674942226 0.413215980440757 0.709965680680065 0.821952520530135 24 36 0.565597175854225 0.214982327300811 0.793995381623669 0.598573570950222
METTL1 "ELF3_AGBL2 positive cells" "Mesoderm" NA NA NA NA NA NA NA NA NA 0.662582892709979 11 7 -0.584962500721156 0.358619767736652 0.989096546376715 NA
METTL11B "ELF3_AGBL2 positive cells" "Mesoderm" NA NA NA NA NA NA NA NA NA 0.116874116782758 0 0 0 1 1 NA
METTL14 "ELF3_AGBL2 positive cells" "Mesoderm" 30 6 3.93743531731657 3.47534708009881 -0.462088237217767 0.537029019164459 3.85411368395441 0.610317014687049 0.828962015295843 0.0074252278057956 38 33 -0.197939377611909 0.758806836042411 1 0.428358399260932
METTL15 "ELF3_AGBL2 positive cells" "Mesoderm" NA NA NA NA NA NA NA NA NA 0.00402286894126623 5 11 1 0.0657872315884552 0.423443975417261 NA
METTL16 "ELF3_AGBL2 positive cells" "Mesoderm" 28 10 4.24454352118959 5.09947177800965 0.854928256820057 0.260023214420284 4.15803089964322 0.0540087244885587 0.340680707223146 0.00353958955881202 35 16 -1.08246216019197 0.0205568553669731 0.206464184297752 0.358448676721231
METTL17 "ELF3_AGBL2 positive cells" "Mesoderm" NA NA NA NA NA NA NA NA NA 0.806360250701479 16 8 -0.917537839808027 0.182534600026184 0.718259387555342 NA
METTL18 "ELF3_AGBL2 positive cells" "Mesoderm" NA NA NA NA NA NA NA NA NA 0.00332055729830629 6 5 -0.222392421336448 0.78972582092805 1 NA
METTL21A "ELF3_AGBL2 positive cells" "Mesoderm" 55 26 5.46967159535851 6.39839363154668 0.928722036188176 0.220575937471315 5.68750989434827 0.021865118349526 0.264070375056384 0.702417454519521 28 30 0.0962153152593032 0.684914560401601 1 0.103599690230467
METTL22 "ELF3_AGBL2 positive cells" "Mesoderm" NA NA NA NA NA NA NA NA NA 0.33802706489633 10 38 1.82597060022495 0.000542464045623633 0.0157014555746727 NA
METTL23 "ELF3_AGBL2 positive cells" "Mesoderm" 74 29 6.12825748727821 6.93198152251466 0.803724035236459 0.326091571798463 6.13548453522082 0.0905730503234648 0.404573183570753 0.869698136679922 36 32 -0.165059246270496 0.581613463721984 1 0.145575106089947
METTL24 "ELF3_AGBL2 positive cells" "Mesoderm" NA NA NA NA NA NA NA NA NA 0.212588875552098 1 0 -1 1 1 NA
METTL25 "ELF3_AGBL2 positive cells" "Mesoderm" NA NA NA NA NA NA NA NA NA 0.115176449979391 9 9 0 1 1 NA
METTL26 "ELF3_AGBL2 positive cells" "Mesoderm" 146 22 6.63140495140526 6.35436289250649 -0.277042058898767 0.236434546620471 6.49683158772997 0.312128195274467 0.639172251208067 0.568480806453659 80 72 -0.150025444004607 0.980224532783309 1 0.541525877337737
METTL27 "ELF3_AGBL2 positive cells" "Mesoderm" NA NA NA NA NA NA NA NA NA 0.428226290657064 2 0 -1.58496250072116 0.34577858615116 0.970947874453461 NA
METTL2A "ELF3_AGBL2 positive cells" "Mesoderm" NA NA NA NA NA NA NA NA NA 0.285163778000029 3 1 -1 0.423710797166793 1 NA
METTL2B "ELF3_AGBL2 positive cells" "Mesoderm" NA NA NA NA NA NA NA NA NA 0.00515281694934391 10 10 0 1 1 NA
METTL3 "ELF3_AGBL2 positive cells" "Mesoderm" 32 8 4.12215736792068 4.50272995679987 0.380572588879184 0.942155459605697 4.27184036078192 0.714025296423048 0.882614602522935 0.014264291948415 15 2 -2.41503749927884 0.00313961026251501 0.0568181431059259 0.463481258088077
METTL4 "ELF3_AGBL2 positive cells" "Mesoderm" NA NA NA NA NA NA NA NA NA 0.469965419998723 12 9 -0.37851162325373 0.528428176155793 1 NA
METTL5 "ELF3_AGBL2 positive cells" "Mesoderm" 227 26 7.2613598366691 6.45681642015557 -0.804543416513538 0.530243895109698 7.11115399512864 0.231671755700901 0.561342249768661 0.881715885518574 58 35 -0.712718047919529 0.0647319851279605 0.421280118024785 0.885866484381997
METTL6 "ELF3_AGBL2 positive cells" "Mesoderm" NA NA NA NA NA NA NA NA NA 0.0413415879070197 10 11 0.125530882083859 0.846198230656463 1 NA
METTL7A "ELF3_AGBL2 positive cells" "Mesoderm" NA NA NA NA NA NA NA NA NA 0.589195536123265 8 10 0.289506617194985 0.59407600781104 1 NA
METTL7B "ELF3_AGBL2 positive cells" "Mesoderm" NA NA NA NA NA NA NA NA NA 0.35525864994115 0 0 0 1 1 NA
METTL8 "ELF3_AGBL2 positive cells" "Mesoderm" NA NA NA NA NA NA NA NA NA 0.797179976367528 8 4 -0.84799690655495 0.307514135967421 0.953057575043718 NA
METTL9 "ELF3_AGBL2 positive cells" "Mesoderm" 258 39 7.65627248884435 7.36210835424476 -0.294164134599585 0.545885454235574 7.44045007919564 0.627384912587851 0.838070583670011 0.00318347706719892 42 61 0.527931555684777 0.128026872030788 0.610245164460173 0.391052519318447
MEX3A "ELF3_AGBL2 positive cells" "Mesoderm" 160 31 6.82819000276206 6.74799295301072 -0.0801970497513391 0.41465061357372 6.79172825116775 0.854250282600006 0.945201930642891 0.118971045505843 103 84 -0.291048782003391 0.161137900948053 0.677370924732813 0.579893372763634
MEX3B "ELF3_AGBL2 positive cells" "Mesoderm" NA NA NA NA NA NA NA NA NA 0.0627366596509251 0 0 0 1 1 NA
MEX3C "ELF3_AGBL2 positive cells" "Mesoderm" 44 11 4.6579897848574 4.96048501967955 0.302495234822147 0.501319997756509 4.80155892304483 0.58183678126101 0.813492702294075 0.000896602313382371 9 7 -0.321928094887362 0.644112459418446 1 0.34017816903958
MEX3D "ELF3_AGBL2 positive cells" "Mesoderm" 45 12 5.14049926995327 5.34027253366096 0.199773263707689 0.399113904130286 5.03998126208132 0.645138994967807 0.845520862231256 0.0176955578995673 18 13 -0.440572591385981 0.418872461127703 1 0.40759096379643
MFAP1 "ELF3_AGBL2 positive cells" "Mesoderm" 173 35 6.90262480451957 7.03229632165566 0.129671517136085 0.257067999209857 6.87792377347137 0.635400489660992 0.840565248728296 0.540431031897673 59 47 -0.321928094887362 0.193351918109368 0.744273380307808 0.416181724340589
MFAP2 "ELF3_AGBL2 positive cells" "Mesoderm" 93 52 6.16152666832751 7.68832926776805 1.52680259944054 0.106194624703476 6.56029793886119 0.000650710849021141 0.0885692190156548 0.995364186101514 34 85 1.29698173775713 0.000141203560475634 0.00545761625758518 0.849475720196167
MFAP3 "ELF3_AGBL2 positive cells" "Mesoderm" NA NA NA NA NA NA NA NA NA 0.375150546005225 3 1 -1 0.58621368107314 1 NA
MFAP3L "ELF3_AGBL2 positive cells" "Mesoderm" NA NA NA NA NA NA NA NA NA 0.440581471340101 4 8 0.84799690655495 0.227272320646642 0.818528476102286 NA
MFAP4 "ELF3_AGBL2 positive cells" "Mesoderm" 110 1 6.12040262297035 2.55415076969784 -3.56625185327252 2.02557621962711 4.52227095315818 0.138614159142145 0.464590330612579 0.385138378027431 16 24 0.556393348524385 0.236802921583629 0.825463865624733 0.118911896651542
MFAP5 "ELF3_AGBL2 positive cells" "Mesoderm" NA NA NA NA NA NA NA NA NA 0.133438262279534 0 0 0 1 1 NA
MFF "ELF3_AGBL2 positive cells" "Mesoderm" 122 18 6.62392026894567 6.03864515061607 -0.585275118329609 0.515422437656868 6.35277331165664 0.342086704118958 0.660097259282245 0.681896196630015 49 38 -0.358453970912476 0.203097356460937 0.768420713268772 0.612453801103854
MFGE8 "ELF3_AGBL2 positive cells" "Mesoderm" 223 50 6.82989629062449 7.51342404311551 0.683527752491023 0.632580713458141 7.03382944566631 0.363648423667419 0.67583497071001 0.168758664004927 248 30 -3.00580562168121 6.01624758549161e-10 1.90981341385999e-07 0.448953430771612
MFHAS1 "ELF3_AGBL2 positive cells" "Mesoderm" NA NA NA NA NA NA NA NA NA 0.672570182908979 18 18 0 0.972249942126589 1 NA
MFN1 "ELF3_AGBL2 positive cells" "Mesoderm" NA NA NA NA NA NA NA NA NA 0.00329389382699365 20 32 0.652076696579693 0.116778782102711 0.580750248641075 NA
MFN2 "ELF3_AGBL2 positive cells" "Mesoderm" NA NA NA NA NA NA NA NA NA 0.448005863752012 14 32 1.13750352374993 0.00769285439360482 0.108558608695252 NA
MFNG "ELF3_AGBL2 positive cells" "Mesoderm" NA NA NA NA NA NA NA NA NA 0.501540552444616 2 2 0 1 1 NA
MFSD1 "ELF3_AGBL2 positive cells" "Mesoderm" NA NA NA NA NA NA NA NA NA 0.0720581432467903 11 7 -0.584962500721156 0.415415187705023 1 NA
MFSD10 "ELF3_AGBL2 positive cells" "Mesoderm" 100 32 6.23953942622159 6.90062784240242 0.661088416180828 0.120641186245689 6.43213723690306 0.00806171924278903 0.199372676714316 0.0436674163515491 55 34 -0.678071905112638 0.0453957733770642 0.335001431278 0.33613973455138
MFSD11 "ELF3_AGBL2 positive cells" "Mesoderm" NA NA NA NA NA NA NA NA NA 0.00926676013852082 12 6 -0.893084796083488 0.0914805002458431 0.507281903425116 NA
MFSD12 "ELF3_AGBL2 positive cells" "Mesoderm" NA NA NA NA NA NA NA NA NA 0.377668271143545 12 12 0 1 1 NA
MFSD13A "ELF3_AGBL2 positive cells" "Mesoderm" NA NA NA NA NA NA NA NA NA 0.213764180780625 0 2 1.58496250072116 0.34577858615116 0.970947874453461 NA
MFSD14B "ELF3_AGBL2 positive cells" "Mesoderm" 51 3 4.84322521494346 2.83353813710324 -2.00968707784023 1.21882444781463 4.08210447180393 0.160088105014874 0.493497403366412 0.0104485456621243 17 25 0.53051471669878 0.288579068211818 0.926260811490467 0.172765774618815
MFSD2A "ELF3_AGBL2 positive cells" "Mesoderm" NA NA NA NA NA NA NA NA NA 0.279306074068553 3 5 0.584962500721156 0.529650670053343 1 NA
MFSD2B "ELF3_AGBL2 positive cells" "Mesoderm" NA NA NA NA NA NA NA NA NA 0.261731463486693 0 3 2 0.148914673178766 0.644088392100429 NA
MFSD3 "ELF3_AGBL2 positive cells" "Mesoderm" 36 12 4.79040227672201 5.31683616904001 0.526433892317996 0.453165435264484 4.81853798795326 0.370011413706876 0.680119023308291 0.391498267436323 25 29 0.206450877467426 0.488913739674722 1 0.392168666341714
MFSD4A "ELF3_AGBL2 positive cells" "Mesoderm" NA NA NA NA NA NA NA NA NA 0.402306507747644 1 0 -1 1 1 NA
MFSD4B "ELF3_AGBL2 positive cells" "Mesoderm" NA NA NA NA NA NA NA NA NA 0.415471500722616 15 40 1.35755200461808 0.00118395784906801 0.0283388872550717 NA
MFSD5 "ELF3_AGBL2 positive cells" "Mesoderm" NA NA NA NA NA NA NA NA NA 0.338998628805683 8 3 -1.16992500144231 0.183096741619179 0.718259387555342 NA
MFSD8 "ELF3_AGBL2 positive cells" "Mesoderm" NA NA NA NA NA NA NA NA NA 0.00334198602292265 7 12 0.700439718141092 0.286042729041274 0.920547017642551 NA
MFSD9 "ELF3_AGBL2 positive cells" "Mesoderm" NA NA NA NA NA NA NA NA NA 0.0112612917870366 9 8 -0.15200309344505 0.821260508875383 1 NA
MGA "ELF3_AGBL2 positive cells" "Mesoderm" 41 10 4.33867816623456 4.72097746577242 0.382299299537866 0.323997023582924 4.62028527759013 0.327439157626466 0.650269662502269 0.000989735059220674 24 18 -0.395928676331139 0.422781590865047 1 0.337202600342335
MGAM "ELF3_AGBL2 positive cells" "Mesoderm" NA NA NA NA NA NA NA NA NA 0.357088415086237 0 5 2.58496250072116 0.0889730117018133 0.499694349671807 NA
MGARP "ELF3_AGBL2 positive cells" "Mesoderm" NA NA NA NA NA NA NA NA NA 0.167880754450364 10 3 -1.4594316186373 0.0418305945652447 0.316409231703671 NA
MGAT1 "ELF3_AGBL2 positive cells" "Mesoderm" 40 11 4.71811825432403 4.90865430992843 0.190536055604403 0.475728853226302 4.89446841375196 0.715637352885879 0.883286128961982 0.236239942513974 30 15 -0.954196310386875 0.0251640054831209 0.231815319778855 0.454611117150206
MGAT2 "ELF3_AGBL2 positive cells" "Mesoderm" 36 9 4.26864848750921 4.48742933132415 0.218780843814942 0.859913592706847 4.01435967375335 0.809301911220373 0.927826309236991 0.00511261004491011 22 13 -0.716207033999409 0.0923434348333908 0.508716435878742 0.433750751577044
MGAT3 "ELF3_AGBL2 positive cells" "Mesoderm" NA NA NA NA NA NA NA NA NA 0.142511770448777 11 7 -0.584962500721156 0.385328364757473 1 NA
MGAT4A "ELF3_AGBL2 positive cells" "Mesoderm" NA NA NA NA NA NA NA NA NA 0.65148277534634 1 5 1.58496250072116 0.0718606382258516 0.436326688860638 NA
MGAT4B "ELF3_AGBL2 positive cells" "Mesoderm" 97 33 6.61748712711409 7.04863076941396 0.431143642299866 0.841394193061405 6.42911046570067 0.643758380162338 0.845329246720068 0.213809231155412 30 12 -1.25375659224578 0.0234561287066949 0.223192148230118 0.426642737190479
MGAT4C "ELF3_AGBL2 positive cells" "Mesoderm" NA NA NA NA NA NA NA NA NA 0.332742514164996 3 3 0 1 1 NA
MGAT5 "ELF3_AGBL2 positive cells" "Mesoderm" NA NA NA NA NA NA NA NA NA 0.0204910613679215 16 14 -0.180572245641821 0.840262268026441 1 NA
MGAT5B "ELF3_AGBL2 positive cells" "Mesoderm" NA NA NA NA NA NA NA NA NA 0.317057714102492 2 1 -0.584962500721156 0.772829992684448 1 NA
MGLL "ELF3_AGBL2 positive cells" "Mesoderm" NA NA NA NA NA NA NA NA NA 0.0596608046374201 1 1 0 1 1 NA
MGME1 "ELF3_AGBL2 positive cells" "Mesoderm" 52 5 4.55713259427509 3.80797861915033 -0.74915397512475 0.581662113308846 4.54092012121488 0.287892917593919 0.618900233474849 0.142635016704882 28 67 1.22948184612277 8.60280230416316e-05 0.00358624705815066 0.383240882536139
MGMT "ELF3_AGBL2 positive cells" "Mesoderm" 87 17 6.08171221816302 5.79075550739856 -0.290956710764464 0.658277014896314 5.95896332415924 0.68840613588724 0.868199148922538 0.25822627561276 26 92 1.78427130894456 2.33688550604061e-06 0.00018173273469466 0.462306417751604
MGP "ELF3_AGBL2 positive cells" "Mesoderm" NA NA NA NA NA NA NA NA NA 0.102527018915801 0 0 0 1 1 NA
MGRN1 "ELF3_AGBL2 positive cells" "Mesoderm" NA NA NA NA NA NA NA NA NA 0.0032969534091745 14 15 0.0931094043914815 0.859969820476038 1 NA
MGST1 "ELF3_AGBL2 positive cells" "Mesoderm" 365 81 8.1048536000342 8.15106364677426 0.0462100467400628 0.421668821497175 8.02378015459346 0.919656760716472 0.968366866458965 0.258658539336567 114 79 -0.523561956057013 0.0598665894957172 0.400849460233426 0.478867368764209
MGST2 "ELF3_AGBL2 positive cells" "Mesoderm" 79 4 5.70201957653255 3.98001707683556 -1.72200249969699 0.726039393872932 5.19451635120265 0.0638120435154193 0.354613517518444 0.165054005927907 41 39 -0.070389327891398 0.820575682107857 1 0.0408764376961031
MGST3 "ELF3_AGBL2 positive cells" "Mesoderm" 423 74 8.26260636894117 8.18325072062122 -0.0793556483199449 0.154176004906269 8.25119869756297 0.628693492593094 0.838070583670011 0.0842527028931716 149 156 0.0658020583957461 0.739175991228429 1 0.311917575187794
MIA "ELF3_AGBL2 positive cells" "Mesoderm" NA NA NA NA NA NA NA NA NA 0.139867264628198 0 0 0 1 1 NA
MIA2 "ELF3_AGBL2 positive cells" "Mesoderm" NA NA NA NA NA NA NA NA NA 0.0145109547146756 9 4 -1 0.145032253578682 0.644088392100429 NA
MIA3 "ELF3_AGBL2 positive cells" "Mesoderm" 94 9 5.99911428807709 5.30530513994112 -0.693809148135971 0.645939351776208 5.53929912560853 0.331852681475498 0.652982232086992 0.0107545920433873 46 52 0.173331602885562 0.649000300969123 1 0.166589340153711
MIB1 "ELF3_AGBL2 positive cells" "Mesoderm" 51 22 4.94498697127573 6.12540542994448 1.18041845866874 0.604536425701186 5.29574411310258 0.14596423193371 0.474383753784556 0.868115660880854 58 96 0.717269792825286 0.00800685497994417 0.110984065734888 0.60764027159844
MIB2 "ELF3_AGBL2 positive cells" "Mesoderm" 55 4 4.81168718267292 4.20278119539077 -0.608905987282156 0.784172840345843 4.42161450271596 0.494433397568249 0.764145921550916 0.00417180786996686 6 13 1 0.0758785099729612 0.449388032370649 0.383302428249535
MICAL1 "ELF3_AGBL2 positive cells" "Mesoderm" NA NA NA NA NA NA NA NA NA 0.409938344770804 0 2 1.58496250072116 0.34577858615116 0.970947874453461 NA
MICAL2 "ELF3_AGBL2 positive cells" "Mesoderm" NA NA NA NA NA NA NA NA NA 0.662319177392125 3 7 1 0.275470716993432 0.898469759787909 NA
MICAL3 "ELF3_AGBL2 positive cells" "Mesoderm" NA NA NA NA NA NA NA NA NA 0.0049750803166541 9 12 0.37851162325373 0.528428176155793 1 NA
MICALL1 "ELF3_AGBL2 positive cells" "Mesoderm" NA NA NA NA NA NA NA NA NA 0.00620632042033149 11 9 -0.263034405833794 0.686242683713844 1 NA
MICALL2 "ELF3_AGBL2 positive cells" "Mesoderm" NA NA NA NA NA NA NA NA NA 0.148636868861165 3 7 1 0.227272320646642 0.818528476102286 NA
MICOS10 "ELF3_AGBL2 positive cells" "Mesoderm" 320 74 7.77635885804578 7.95102122644531 0.174662368399529 0.449471614002992 7.77871597372704 0.71826141030809 0.88492746207908 0.227105404526703 136 195 0.516677761154681 0.000883091295801131 0.0228612030105523 0.601702434451847
MICOS13 "ELF3_AGBL2 positive cells" "Mesoderm" 163 46 6.9293323325749 7.44576471493541 0.516432382360507 0.17942028769339 7.05850751410564 0.139560923786167 0.465762322482729 0.221073928468522 64 18 -1.77444029958487 5.65842514174139e-05 0.00251884469987771 0.436483072188194
MICU1 "ELF3_AGBL2 positive cells" "Mesoderm" 63 8 5.12342871553258 4.50621961545713 -0.617209100075455 0.782672834037808 4.8854622472328 0.498866181104694 0.766430201695868 0.0452183697857274 23 54 1.1963972128035 0.000818302913721196 0.0216174865229157 0.397473691507468
MICU2 "ELF3_AGBL2 positive cells" "Mesoderm" 79 13 5.69584650434278 5.39270466333847 -0.303141841004306 0.274796457841354 5.6360776767809 0.342270684115013 0.660232046550634 0.00455668212545196 31 16 -0.912537158749661 0.0209479229517011 0.209069520298803 0.599591094114253
MICU3 "ELF3_AGBL2 positive cells" "Mesoderm" NA NA NA NA NA NA NA NA NA 0.00346605040253778 2 3 0.415037499278844 0.765594483995764 1 NA
MID1 "ELF3_AGBL2 positive cells" "Mesoderm" 82 71 5.8968947795948 8.01294112562561 2.11604634603081 0.209106167038353 6.52843551556262 0.000161478153647705 0.0701452554227356 0.999672799641066 21 19 -0.137503523749935 0.723610969571581 1 0.0575075086662511
MID1IP1 "ELF3_AGBL2 positive cells" "Mesoderm" 80 5 5.44595473962125 4.23778333012889 -1.20817140949236 0.875993837599766 5.16672231881654 0.261810167745937 0.592787405248629 0.750020125928072 20 11 -0.807354922057604 0.0747788862914803 0.445270096601545 0.668245346408945
MID2 "ELF3_AGBL2 positive cells" "Mesoderm" NA NA NA NA NA NA NA NA NA 0.365166608002154 0 0 0 1 1 NA
MIDEAS "ELF3_AGBL2 positive cells" "Mesoderm" NA NA NA NA NA NA NA NA NA 0.0277866612651836 16 15 -0.0874628412503394 0.866777129604822 1 NA
MIDN "ELF3_AGBL2 positive cells" "Mesoderm" 175 32 6.74403157116772 6.81233846507192 0.0683068939041993 0.633083378961698 6.8346868447548 0.920884642662158 0.968955557984828 0.512319552975314 242 64 -1.90244469057733 7.65417576825448e-11 3.44687115294139e-08 0.491182102706225
MIEF1 "ELF3_AGBL2 positive cells" "Mesoderm" NA NA NA NA NA NA NA NA NA 0.80234453287248 34 25 -0.428843298803874 0.18110343878828 0.71747099730193 NA
MIEN1 "ELF3_AGBL2 positive cells" "Mesoderm" 103 26 6.35205460187574 6.64173106983333 0.289676467957591 0.421930008100258 6.37008932060893 0.541700360053932 0.792730136444644 0.00224747475657854 45 47 0.0614005446641433 0.830400932736357 1 0.211962487312336
MIER1 "ELF3_AGBL2 positive cells" "Mesoderm" 100 13 5.6842892081672 5.63263159109946 -0.051657617067745 0.606707743617138 5.80561785243794 0.937511366358722 0.976297478880003 0.00120404623363014 21 15 -0.459431618637297 0.33687403069318 0.970947874453461 0.529783949656267
MIER2 "ELF3_AGBL2 positive cells" "Mesoderm" NA NA NA NA NA NA NA NA NA 0.007743169233759 19 13 -0.514573172829758 0.300722834510713 0.943831155307313 NA
MIER3 "ELF3_AGBL2 positive cells" "Mesoderm" NA NA NA NA NA NA NA NA NA 0.00379895309640939 18 7 -1.24792751344359 0.0232835541893359 0.223192148230118 NA
MIF "ELF3_AGBL2 positive cells" "Mesoderm" 857 127 9.22816752460135 8.97775108657804 -0.250416438023306 0.409765854138899 9.18719386705443 0.567832403660225 0.806706889777604 0.203716221304474 377 390 0.0487823730862797 0.262790592049593 0.87877150800731 0.14018681268359
MIF4GD "ELF3_AGBL2 positive cells" "Mesoderm" 19 7 3.80458048245859 3.91682861054422 0.112248128085625 0.816542069182334 3.61536968552466 0.899346540550749 0.960844593436101 0.043190602798676 10 4 -1.13750352374994 0.143867728481615 0.644088392100429 0.476490127818427
MIGA1 "ELF3_AGBL2 positive cells" "Mesoderm" NA NA NA NA NA NA NA NA NA 0.00413779282478612 14 12 -0.206450877467426 0.712484240032054 1 NA
MIGA2 "ELF3_AGBL2 positive cells" "Mesoderm" NA NA NA NA NA NA NA NA NA 0.025529586779587 3 6 0.807354922057604 0.407016027271374 1 NA
MIIP "ELF3_AGBL2 positive cells" "Mesoderm" 57 3 4.68544320805202 3.34140116327838 -1.34404204477364 1.01583936389139 4.27370203227116 0.248147368350211 0.579884633244067 0.742973627824524 23 15 -0.584962500721156 0.192064593193457 0.740569251811651 0.435226340571566
MINAR1 "ELF3_AGBL2 positive cells" "Mesoderm" NA NA NA NA NA NA NA NA NA 0.243262430926693 6 0 -2.8073549220576 0.0946707198455088 0.515519456916707 NA
MINDY1 "ELF3_AGBL2 positive cells" "Mesoderm" NA NA NA NA NA NA NA NA NA 0.0367996550920673 1 3 1 0.423710797166793 1 NA
MINDY2 "ELF3_AGBL2 positive cells" "Mesoderm" 42 24 4.57550352219471 6.27927643095888 1.70377290876417 0.542558478977511 5.12402741608522 0.0896450610673689 0.403823936658528 0.149456433804528 34 21 -0.669851398307669 0.0744429368879478 0.443952272835917 0.220094215677053
MINDY3 "ELF3_AGBL2 positive cells" "Mesoderm" NA NA NA NA NA NA NA NA NA 0.779018716511185 5 7 0.415037499278844 0.59407600781104 1 NA
MINDY4 "ELF3_AGBL2 positive cells" "Mesoderm" NA NA NA NA NA NA NA NA NA 0.23937722239889 1 4 1.32192809488736 0.233037982273905 0.818528476102286 NA
MINK1 "ELF3_AGBL2 positive cells" "Mesoderm" NA NA NA NA NA NA NA NA NA 0.516391616562706 2 4 0.736965594166206 0.484018354704782 1 NA
MINPP1 "ELF3_AGBL2 positive cells" "Mesoderm" 29 11 4.27087193366652 5.14003216931674 0.869160235650218 0.230274552111583 4.50807095873796 0.155713509484381 0.488877827323108 0.00355532166846574 9 15 0.678071905112638 0.116896858252506 0.580750248641075 0.780146027510534
MIOS "ELF3_AGBL2 positive cells" "Mesoderm" NA NA NA NA NA NA NA NA NA 0.140373946096179 14 9 -0.584962500721156 0.326189429199069 0.970947874453461 NA
MIP "ELF3_AGBL2 positive cells" "Mesoderm" NA NA NA NA NA NA NA NA NA 0.177202794472507 0 0 0 1 1 NA
MIPEP "ELF3_AGBL2 positive cells" "Mesoderm" NA NA NA NA NA NA NA NA NA 0.0355457922667727 2 2 0 1 1 NA
MIPOL1 "ELF3_AGBL2 positive cells" "Mesoderm" NA NA NA NA NA NA NA NA NA 0.011483251408348 5 4 -0.263034405833794 0.765594483995764 1 NA
MIS12 "ELF3_AGBL2 positive cells" "Mesoderm" NA NA NA NA NA NA NA NA NA 0.0104625679753321 10 4 -1.13750352374994 0.119952142961628 0.585371294432702 NA
MIS18A "ELF3_AGBL2 positive cells" "Mesoderm" 133 9 6.58357674420008 5.58462449344604 -0.998952250754037 0.731659318970274 5.77874002921232 0.230370709138901 0.559955694272496 0.912639024530668 41 32 -0.347923303420307 0.228157583919855 0.818528476102286 0.348288222142434
MIS18BP1 "ELF3_AGBL2 positive cells" "Mesoderm" 95 9 5.69917899076364 5.021837098226 -0.677341892537631 0.282386575930938 5.25834315113342 0.111778635805018 0.430378490018012 0.378692356875871 47 72 0.604862058158861 0.0330020168024935 0.277160959823116 0.320530418819719
MISP3 "ELF3_AGBL2 positive cells" "Mesoderm" NA NA NA NA NA NA NA NA NA 0.538189314657473 0 0 0 1 1 NA
MITD1 "ELF3_AGBL2 positive cells" "Mesoderm" 88 6 5.94596222416569 4.39202343078612 -1.55393879337957 0.475763464667215 5.50033488292387 0.022292089607891 0.26409229423935 0.925118998145267 51 20 -1.30812229536233 0.000787327370657815 0.0209420428645851 0.841810694819825
MITF "ELF3_AGBL2 positive cells" "Mesoderm" NA NA NA NA NA NA NA NA NA 0.385262208287241 12 14 0.206450877467426 0.962952487789705 1 NA
MIXL1 "ELF3_AGBL2 positive cells" "Mesoderm" 302 0 6.03767379309756 1.7955815454533 -4.24209224764426 1.38740281926353 5.39822335316087 0.0551312576625933 0.340680707223146 0.603496100167474 89 100 0.16635838642212 0.316637513526927 0.970947874453461 0.0363640068201921
MKI67 "ELF3_AGBL2 positive cells" "Mesoderm" 81 12 5.52646484811327 4.06267536880809 -1.46378947930518 1.67436673373964 5.16529133543234 0.446306885423939 0.732019703466796 0.711809233883991 82 144 0.80486965866801 0.0212653469932718 0.210845969881062 0.261871520301871
MKKS "ELF3_AGBL2 positive cells" "Mesoderm" 17 6 3.65917115052205 2.64528205619598 -1.01388909432607 0.875862906444436 3.34955563812838 0.331147806837698 0.652038823198122 0.0354102741376932 16 27 0.719892080807265 0.25624547835805 0.866713963829743 0.293393620794591
MKLN1 "ELF3_AGBL2 positive cells" "Mesoderm" 52 12 5.1396610391159 5.27886909268412 0.139208053568218 0.456746938770212 4.83929544499451 0.772810907324356 0.909420483903865 0.000983713820781211 46 37 -0.306661338234052 0.365870691443435 1 0.407506731611147
MKNK1 "ELF3_AGBL2 positive cells" "Mesoderm" NA NA NA NA NA NA NA NA NA 0.0171932420678552 5 5 0 1 1 NA
MKNK2 "ELF3_AGBL2 positive cells" "Mesoderm" 38 19 4.6982240494786 6.11561088893842 1.41738683945982 0.258724099193174 5.0855542353913 0.0228138217806129 0.26554921328138 0.086580778238921 55 28 -0.949373926930032 0.00659938324817202 0.0972530115811286 0.286289314135062
MKRN1 "ELF3_AGBL2 positive cells" "Mesoderm" 60 24 5.37059226710055 6.38508865871089 1.01449639161034 0.299684089538664 5.57187894071286 0.0195627510741132 0.257030029501525 0.816284452735433 42 38 -0.14086253583985 0.805978966006235 1 0.108671658222905
MKRN2 "ELF3_AGBL2 positive cells" "Mesoderm" NA NA NA NA NA NA NA NA NA 0.273869970544776 23 21 -0.125530882083859 0.786350753204306 1 NA
MKRN3 "ELF3_AGBL2 positive cells" "Mesoderm" NA NA NA NA NA NA NA NA NA 0.175082458244944 0 0 0 1 1 NA
MKS1 "ELF3_AGBL2 positive cells" "Mesoderm" NA NA NA NA NA NA NA NA NA 0.124830974816575 5 6 0.222392421336448 0.801613520941505 1 NA
MLC1 "ELF3_AGBL2 positive cells" "Mesoderm" NA NA NA NA NA NA NA NA NA 0.257156970877463 0 1 1 1 1 NA
MLEC "ELF3_AGBL2 positive cells" "Mesoderm" 211 72 7.09880086505807 8.08614978036936 0.987348915311284 0.358258331854029 7.45006537495287 0.0938059790307822 0.407248577024303 0.855876607108984 80 86 0.103093492964104 0.592970871387967 1 0.104414449001143
MLF1 "ELF3_AGBL2 positive cells" "Mesoderm" 98 26 5.89171687626412 6.57199514455045 0.680278268286333 0.241467209192197 5.98321259537908 0.0942614597572697 0.407248577024303 0.696759804336865 54 72 0.408464845355358 0.0481662583183273 0.350109394172707 0.600437886079043
MLF2 "ELF3_AGBL2 positive cells" "Mesoderm" 293 62 7.93456137588377 7.93235374793126 -0.00220762795251783 0.263081994802905 7.86415404947431 0.993831546166751 0.997243487568876 0.00293244302616394 38 22 -0.761840262805235 0.0757529163424367 0.449388032370649 0.500725490396811
MLH1 "ELF3_AGBL2 positive cells" "Mesoderm" 42 6 4.31304807054372 3.99280729401541 -0.320240776528319 0.690790272221876 4.26209240628709 0.67451651451302 0.860850577231854 0.289171914806307 15 13 -0.192645077942396 0.71658457451338 1 0.601563236358691
MLH3 "ELF3_AGBL2 positive cells" "Mesoderm" NA NA NA NA NA NA NA NA NA 0.00810588771626683 17 21 0.289506617194985 0.494608525272351 1 NA
MLKL "ELF3_AGBL2 positive cells" "Mesoderm" NA NA NA NA NA NA NA NA NA 0.445551657359701 0 1 1 1 1 NA
MLLT1 "ELF3_AGBL2 positive cells" "Mesoderm" 28 34 4.29365340420173 6.81105629630858 2.51740289210686 0.38311509256208 5.21341347451366 0.162288892753976 0.493556317137441 0.999051782696763 32 21 -0.584962500721156 0.120013415510683 0.585522745766908 0.158641302755994
MLLT10 "ELF3_AGBL2 positive cells" "Mesoderm" 52 8 5.09931537661083 4.68470004971669 -0.414615326894139 0.355574711139108 4.98720907161809 0.296187354730973 0.627175639501713 0.00110574045373598 29 29 0 0.9349426194564 1 0
MLLT11 "ELF3_AGBL2 positive cells" "Mesoderm" 292 53 7.73625505740671 7.66208179879569 -0.0741732586110171 0.293166953913665 7.70496013470731 0.81658733885334 0.930340451998368 0.221552402213052 106 76 -0.474680445706246 0.108041016785312 0.557746267403566 0.542375632282182
MLLT3 "ELF3_AGBL2 positive cells" "Mesoderm" 46 17 5.15025183216487 5.84398293434347 0.6937311021786 0.273617482908877 5.32920023125084 0.0868922268838479 0.399579914565231 0.0872534146648789 17 23 0.415037499278844 0.474110387738134 1 0.598268548109571
MLLT6 "ELF3_AGBL2 positive cells" "Mesoderm" NA NA NA NA NA NA NA NA NA 0.0454882389887049 7 3 -1 0.275470716993432 0.898469759787909 NA
MLPH "ELF3_AGBL2 positive cells" "Mesoderm" NA NA NA NA NA NA NA NA NA 0.651676387575732 1 1 0 1 1 NA
MLST8 "ELF3_AGBL2 positive cells" "Mesoderm" 53 6 5.092715617862 4.23705223989284 -0.855663377969156 0.181158085178548 4.94693015700062 0.0179844039502279 0.253609631996518 0.672121264496114 25 25 0 0.878432779476843 1 0
MLX "ELF3_AGBL2 positive cells" "Mesoderm" 69 9 5.08877203649005 4.69887680493348 -0.389895231556569 0.360869330975467 5.24367506382382 0.359066468913775 0.671146857081159 0.569111553714278 21 18 -0.211504105193712 0.681225119808259 1 0.542463944350716
MLXIP "ELF3_AGBL2 positive cells" "Mesoderm" 59 2 4.88828755656623 3.0537309346103 -1.83455662195593 0.87219522110739 4.30426004709252 0.111823314203896 0.430378490018012 0.723514500561756 44 35 -0.321928094887362 0.382869881200117 1 0.175480053891242
MLXIPL "ELF3_AGBL2 positive cells" "Mesoderm" NA NA NA NA NA NA NA NA NA 0.258122658428043 2 4 0.736965594166206 0.58621368107314 1 NA
MLYCD "ELF3_AGBL2 positive cells" "Mesoderm" NA NA NA NA NA NA NA NA NA 0.030431060179356 4 13 1.48542682717024 0.0417438650343433 0.316409231703671 NA
MMAA "ELF3_AGBL2 positive cells" "Mesoderm" NA NA NA NA NA NA NA NA NA 0.0661928033248334 2 3 0.415037499278844 0.765594483995764 1 NA
MMAB "ELF3_AGBL2 positive cells" "Mesoderm" 80 3 5.37804185951031 3.66622668597916 -1.71181517353116 0.479807316599036 4.97581437306249 0.0376128771919097 0.305176009193826 0.913227375710221 32 14 -1.13750352374994 0.00664322251326825 0.0977502741238042 0.664501367518245
MMACHC "ELF3_AGBL2 positive cells" "Mesoderm" NA NA NA NA NA NA NA NA NA 0.29228042215113 3 5 0.584962500721156 0.587746352368953 1 NA
MMADHC "ELF3_AGBL2 positive cells" "Mesoderm" 169 16 6.85426469494893 5.92430685426071 -0.92995784068822 0.538710121197401 6.53028060669711 0.144886785292961 0.473312946174533 0.837660627823096 70 59 -0.242856523896164 0.419316772732197 1 0.261147885711073
MMD "ELF3_AGBL2 positive cells" "Mesoderm" NA NA NA NA NA NA NA NA NA 0.390986343197965 28 20 -0.465663572348812 0.429613591990096 1 NA
MME "ELF3_AGBL2 positive cells" "Mesoderm" NA NA NA NA NA NA NA NA NA 0.447587328881934 7 2 -1.41503749927884 0.15209263248158 0.650343358387282 NA
MMEL1 "ELF3_AGBL2 positive cells" "Mesoderm" NA NA NA NA NA NA NA NA NA 0.172218525163402 0 1 1 1 1 NA
MMGT1 "ELF3_AGBL2 positive cells" "Mesoderm" NA NA NA NA NA NA NA NA NA 0.00600512681157584 15 13 -0.192645077942396 0.695118537566643 1 NA
MMP1 "ELF3_AGBL2 positive cells" "Mesoderm" NA NA NA NA NA NA NA NA NA 0.669969046076967 0 0 0 1 1 NA
MMP10 "ELF3_AGBL2 positive cells" "Mesoderm" NA NA NA NA NA NA NA NA NA 0.512688078070264 0 0 0 1 1 NA
MMP11 "ELF3_AGBL2 positive cells" "Mesoderm" NA NA NA NA NA NA NA NA NA 0.504222082440753 0 3 2 0.148914673178766 0.644088392100429 NA
MMP14 "ELF3_AGBL2 positive cells" "Mesoderm" NA NA NA NA NA NA NA NA NA 0.0350718582291691 17 26 0.584962500721156 0.252617232039624 0.85796711043385 NA
MMP15 "ELF3_AGBL2 positive cells" "Mesoderm" 67 3 5.55804549721497 3.74576558432869 -1.81227991288629 0.722871139280409 4.92577507921165 0.0870722289947296 0.399772098995643 0.552379982943525 68 52 -0.38060400221497 0.16992122694353 0.700583930993782 0.210013916453342
MMP16 "ELF3_AGBL2 positive cells" "Mesoderm" NA NA NA NA NA NA NA NA NA 0.427777704183423 1 5 1.58496250072116 0.129430674437906 0.610245164460173 NA
MMP17 "ELF3_AGBL2 positive cells" "Mesoderm" NA NA NA NA NA NA NA NA NA 0.397539436212052 1 1 0 1 1 NA
MMP2 "ELF3_AGBL2 positive cells" "Mesoderm" 85 2 5.73079650403914 3.22338405431666 -2.50741244972248 1.45002131210722 5.07176427734544 0.144335632055532 0.472809530827435 0.695774923911513 18 30 0.70626879694329 0.203376095826559 0.769024549811655 0.180172907584566
MMP23B "ELF3_AGBL2 positive cells" "Mesoderm" 94 8 6.03456592713271 5.03897957744227 -0.995586349690438 0.48284898338375 5.6328893471122 0.0942051940350433 0.407248577024303 0.5804623296112 14 8 -0.736965594166206 0.186472872015838 0.727201118941735 0.740232722551243
MMP24 "ELF3_AGBL2 positive cells" "Mesoderm" NA NA NA NA NA NA NA NA NA 0.509356493785801 5 6 0.222392421336448 0.821097583551959 1 NA
MMP24OS "ELF3_AGBL2 positive cells" "Mesoderm" 88 16 6.30947360551382 5.65628407522072 -0.653189530293099 0.632546954314795 6.11890939307102 0.377797915747414 0.686204377582038 0.0567679274033727 64 36 -0.812914447399505 0.0141371593288216 0.16122023159205 0.835781973324158
MMP25 "ELF3_AGBL2 positive cells" "Mesoderm" NA NA NA NA NA NA NA NA NA 0.362931351798715 0 2 1.58496250072116 0.34577858615116 0.970947874453461 NA
MMP28 "ELF3_AGBL2 positive cells" "Mesoderm" NA NA NA NA NA NA NA NA NA 0.651430762775062 0 0 0 1 1 NA
MMP9 "ELF3_AGBL2 positive cells" "Mesoderm" NA NA NA NA NA NA NA NA NA 0.27483777489119 8 13 0.637429920615292 0.358626670734916 0.989096546376715 NA
MMRN1 "ELF3_AGBL2 positive cells" "Mesoderm" 0 46 0.654355103767368 4.45800980865317 3.8036547048858 0.571523126594193 1.88243470810188 0.0011554766868997 0.0988019857870576 0.992032867859746 1 2 0.584962500721156 0.772829992684448 1 0.153789590829517
MMRN2 "ELF3_AGBL2 positive cells" "Mesoderm" NA NA NA NA NA NA NA NA NA 0.353138210419716 0 0 0 1 1 NA
MMS19 "ELF3_AGBL2 positive cells" "Mesoderm" NA NA NA NA NA NA NA NA NA 0.0457907309639399 16 24 0.556393348524385 0.182417026671026 0.718259387555342 NA
MMS22L "ELF3_AGBL2 positive cells" "Mesoderm" 32 7 4.353581340839 4.26792503396276 -0.0856563068762348 0.587152915116794 4.19073364284558 0.891354544971132 0.958632839311767 0.0070208436387656 14 12 -0.206450877467426 1 1 0.630874710991995
MMUT "ELF3_AGBL2 positive cells" "Mesoderm" NA NA NA NA NA NA NA NA NA 0.0345046728524256 13 16 0.280107919192735 0.545383797089744 1 NA
MN1 "ELF3_AGBL2 positive cells" "Mesoderm" NA NA NA NA NA NA NA NA NA 0.0408669739853961 4 7 0.678071905112638 0.824140895741885 1 NA
MNAT1 "ELF3_AGBL2 positive cells" "Mesoderm" 67 12 5.30411229730245 5.39790303333751 0.0937907360350616 0.620356813758283 5.30961175911193 0.90229029231909 0.961445197057166 0.191236841320859 65 58 -0.161751069996612 0.634618368285039 1 0.387620012917853
MND1 "ELF3_AGBL2 positive cells" "Mesoderm" 49 1 4.92260289772453 1.63586921103412 -3.28673368669041 1.19713107522021 3.56925449969076 0.0405258515364697 0.311444865332927 0.823912574908686 16 9 -0.765534746362977 0.233140366933556 0.818739583841382 0.232916572907322
MNS1 "ELF3_AGBL2 positive cells" "Mesoderm" NA NA NA NA NA NA NA NA NA 0.196068211386197 1 0 -1 1 1 NA
MNT "ELF3_AGBL2 positive cells" "Mesoderm" NA NA NA NA NA NA NA NA NA 0.00348344504684446 12 6 -0.893084796083488 0.188397641083316 0.729480488289806 NA
MNX1 "ELF3_AGBL2 positive cells" "Mesoderm" NA NA NA NA NA NA NA NA NA 0.646970376072472 0 0 0 1 1 NA
MOAP1 "ELF3_AGBL2 positive cells" "Mesoderm" 28 9 3.89079347283893 4.3042951130021 0.413501640163165 0.823606439080315 3.85657906565387 0.636947218366544 0.841310692149741 0.226307979629582 12 22 0.823122237915921 0.0999325617869745 0.528281224800157 0.667716099497293
MOB1A "ELF3_AGBL2 positive cells" "Mesoderm" 99 34 6.44928319861678 6.84729176233941 0.398008563722634 0.546456851598939 6.44880281918105 0.516399159411791 0.775895356301474 0.744565341490772 72 52 -0.461904104316818 0.122967659444001 0.596330016897981 0.349446393764113
MOB1B "ELF3_AGBL2 positive cells" "Mesoderm" 19 7 3.86660029418452 3.81013727298488 -0.0564630211996326 0.958884654454022 3.68647632028317 0.956064584201243 0.982295794718057 0.0874541316835332 13 19 0.514573172829758 0.276117918712005 0.898764057478443 0.473994779833657
MOB2 "ELF3_AGBL2 positive cells" "Mesoderm" NA NA NA NA NA NA NA NA NA 0.00330305496026983 17 18 0.0780025120012732 0.740312936988735 1 NA
MOB3A "ELF3_AGBL2 positive cells" "Mesoderm" NA NA NA NA NA NA NA NA NA 0.110638573518916 13 7 -0.807354922057604 0.141402507486613 0.644088392100429 NA
MOB3B "ELF3_AGBL2 positive cells" "Mesoderm" NA NA NA NA NA NA NA NA NA 0.525961854171327 3 11 1.58496250072116 0.0646274731496389 0.420937231775852 NA
MOB3C "ELF3_AGBL2 positive cells" "Mesoderm" NA NA NA NA NA NA NA NA NA 0.401553396136973 0 2 1.58496250072116 0.34577858615116 0.970947874453461 NA
MOCOS "ELF3_AGBL2 positive cells" "Mesoderm" NA NA NA NA NA NA NA NA NA 0.422956655786066 1 1 0 1 1 NA
MOCS1 "ELF3_AGBL2 positive cells" "Mesoderm" NA NA NA NA NA NA NA NA NA 0.213561834151793 2 2 0 1 1 NA
MOCS2 "ELF3_AGBL2 positive cells" "Mesoderm" 53 6 5.04084612352583 4.08792862529304 -0.952917498232788 0.777789399957301 4.7658961531967 0.275075849870632 0.605591797704418 0.384689692198616 45 23 -0.938599455335857 0.0164667255178714 0.179438195232448 0.984974519910187
MOCS3 "ELF3_AGBL2 positive cells" "Mesoderm" NA NA NA NA NA NA NA NA NA 0.00956440358013645 11 21 0.874469117916141 0.0640520079556509 0.419218694354613 NA
MOG "ELF3_AGBL2 positive cells" "Mesoderm" NA NA NA NA NA NA NA NA NA 0.190971437056565 0 0 0 1 1 NA
MOGS "ELF3_AGBL2 positive cells" "Mesoderm" 34 9 4.43041713488509 4.78814698026872 0.357729845383627 0.453717893105553 4.58443179646726 0.507362425480458 0.772609377040222 0.0959332373439549 20 16 -0.304854581528421 0.510678951770254 1 0.315115039675579
MOK "ELF3_AGBL2 positive cells" "Mesoderm" NA NA NA NA NA NA NA NA NA 0.279363722442196 63 36 -0.79054663437105 0.00747237423155129 0.106378443579339 NA
MON1A "ELF3_AGBL2 positive cells" "Mesoderm" NA NA NA NA NA NA NA NA NA 0.109197920664814 3 3 0 1 1 NA
MON1B "ELF3_AGBL2 positive cells" "Mesoderm" NA NA NA NA NA NA NA NA NA 0.00730511947558889 10 22 1.06413033741972 0.0290604465002821 0.254858009978018 NA
MON2 "ELF3_AGBL2 positive cells" "Mesoderm" NA NA NA NA NA NA NA NA NA 0.00915315281321199 14 10 -0.447458976971221 0.448672129659133 1 NA
MORC2 "ELF3_AGBL2 positive cells" "Mesoderm" NA NA NA NA NA NA NA NA NA 0.0156058335044582 15 14 -0.0931094043914815 0.855725415320072 1 NA
MORC3 "ELF3_AGBL2 positive cells" "Mesoderm" 57 4 5.11626243981933 3.62603603114068 -1.49022640867865 0.714794909036491 4.63980088530712 0.0914986154425702 0.405683833162953 0.00365684810431981 6 10 0.652076696579693 0.377821637100064 1 0.233352923661552
MORC4 "ELF3_AGBL2 positive cells" "Mesoderm" NA NA NA NA NA NA NA NA NA 0.0390327574438663 5 3 -0.584962500721156 0.529650670053343 1 NA
MORF4L1 "ELF3_AGBL2 positive cells" "Mesoderm" 731 161 8.84816102997327 9.41097770721346 0.562816677240193 0.13523669056783 8.99618463955575 0.0271859936434685 0.274620340399496 0.381647426235092 277 168 -0.718061636441323 5.60107838106421e-06 0.000377906905125183 0.359221214422773
MORF4L2 "ELF3_AGBL2 positive cells" "Mesoderm" 395 68 8.23259631476346 8.06067634727818 -0.171919967485282 0.266263532888088 8.13765610278063 0.557779789559034 0.801635877048317 0.000900265779647927 53 78 0.548893246013634 0.0880039880030243 0.498715020102594 0.432299325486899
MORN1 "ELF3_AGBL2 positive cells" "Mesoderm" NA NA NA NA NA NA NA NA NA 0.248198517578255 5 0 -2.58496250072116 0.0368884257070499 0.294559783666521 NA
MORN2 "ELF3_AGBL2 positive cells" "Mesoderm" 75 34 5.60307852863464 6.86161708406271 1.25853855542806 0.482289318933911 5.87866949668096 0.0476980447112408 0.326935057647545 0.885986312070584 23 21 -0.125530882083859 0.716720006303138 1 0.0831550447190364
MORN3 "ELF3_AGBL2 positive cells" "Mesoderm" NA NA NA NA NA NA NA NA NA 0.315224749504121 2 4 0.736965594166206 0.850106739138526 1 NA
MORN4 "ELF3_AGBL2 positive cells" "Mesoderm" NA NA NA NA NA NA NA NA NA 0.288814765553967 6 7 0.192645077942396 0.821097583551959 1 NA
MORN5 "ELF3_AGBL2 positive cells" "Mesoderm" NA NA NA NA NA NA NA NA NA 0.712379640556107 2 1 -0.584962500721156 0.772829992684448 1 NA
MOSMO "ELF3_AGBL2 positive cells" "Mesoderm" NA NA NA NA NA NA NA NA NA 0.137952036991523 14 22 0.616671360448494 0.152710625706886 0.651771777868225 NA
MOSPD1 "ELF3_AGBL2 positive cells" "Mesoderm" 24 10 4.21862171076372 4.76978218695536 0.551160476191637 0.483045982491188 4.18470917495991 0.330956499816982 0.652038823198122 0.00850504264318201 7 9 0.321928094887362 0.529650670053343 1 0.584091401313451
MOSPD2 "ELF3_AGBL2 positive cells" "Mesoderm" NA NA NA NA NA NA NA NA NA 0.0240653331421451 11 11 0 0.840902844873911 1 NA
MOSPD3 "ELF3_AGBL2 positive cells" "Mesoderm" 53 17 5.34947131771464 5.88376770932919 0.534296391614549 0.477983702698444 5.48117109314052 0.34504520264328 0.662054630379592 0.337825736572533 15 7 -1 0.197009997846242 0.755250216931929 0.394586838109697
MOV10 "ELF3_AGBL2 positive cells" "Mesoderm" NA NA NA NA NA NA NA NA NA 0.0182881092888817 7 4 -0.678071905112638 0.407016027271374 1 NA
MOXD1 "ELF3_AGBL2 positive cells" "Mesoderm" NA NA NA NA NA NA NA NA NA 0.285526081651916 6 13 1 0.266044861675723 0.882521260329356 NA
MPC1 "ELF3_AGBL2 positive cells" "Mesoderm" 37 22 4.78969098020888 6.09157291668648 1.3018819364776 0.304065827943545 5.32076606431202 0.0546002452415355 0.340680707223146 0.946566933724584 9 12 0.37851162325373 0.821718883800873 1 0.290741896517775
MPC2 "ELF3_AGBL2 positive cells" "Mesoderm" 316 22 8.0595719937662 6.49766271427914 -1.56190927948706 0.354476751768859 7.48215018252336 0.0216692887137201 0.262802589536417 0.97652651755415 79 25 -1.62148837674627 9.26958378394483e-05 0.00381096009325494 0.964558771030616
MPDU1 "ELF3_AGBL2 positive cells" "Mesoderm" 79 7 5.92894920135779 4.6134970998752 -1.31545210148259 0.340053189016094 5.57254533133966 0.0317342067008375 0.292794873627344 0.062831474186273 23 16 -0.497499659470817 0.163916180678454 0.686213152717175 0.378196711921406
MPDZ "ELF3_AGBL2 positive cells" "Mesoderm" 46 17 5.11377958708733 5.8027472958985 0.688967708811163 0.251089544720106 5.21070604468924 0.0712747570820277 0.369797730690162 0.0388321824836203 30 34 0.175086706558091 0.73325086891755 1 0.254129045989992
MPG "ELF3_AGBL2 positive cells" "Mesoderm" 167 35 6.95810944257786 7.16086532603845 0.202755883460594 0.155837966895119 6.94341911468308 0.314633991604844 0.641196368010106 0.0216060389212336 11 25 1.11547721741994 0.0233014509118715 0.223192148230118 0.549984229434221
MPHOSPH10 "ELF3_AGBL2 positive cells" "Mesoderm" 110 21 6.27004839356082 6.25976464271228 -0.0102837508485436 0.684170642639276 6.11650285974417 0.988588799376971 0.995645230570295 0.012155229833463 31 38 0.285402218862248 0.415635925884286 1 0.491151299363185
MPHOSPH6 "ELF3_AGBL2 positive cells" "Mesoderm" 68 15 5.57819253931929 5.97538279633704 0.397190257017749 0.416698282158913 5.38652547311549 0.384270216853646 0.691877748054262 0.00552778832562348 27 28 0.050626073069968 0.729122775113996 1 0.127460510864711
MPHOSPH8 "ELF3_AGBL2 positive cells" "Mesoderm" 115 22 6.47243887719435 6.4032877074758 -0.0691511697185492 0.312485470148669 6.42224498296585 0.83922875262301 0.940150723068186 0.00285687109840658 46 23 -0.969626350956481 0.0127892132585746 0.151839561949135 0.51848861372714
MPHOSPH9 "ELF3_AGBL2 positive cells" "Mesoderm" NA NA NA NA NA NA NA NA NA 0.469447103098855 26 14 -0.84799690655495 0.0996276881247155 0.527389434895295 NA
MPI "ELF3_AGBL2 positive cells" "Mesoderm" 32 10 4.33512873942413 4.66079097429868 0.325662234874546 0.172612477432311 4.62158997001507 0.156805410110721 0.48894296513762 0.00616942959304824 24 27 0.163498732282879 0.730513596083533 1 0.502050022305668
MPIG6B "ELF3_AGBL2 positive cells" "Mesoderm" NA NA NA NA NA NA NA NA NA 0.39145900698565 0 0 0 1 1 NA
MPLKIP "ELF3_AGBL2 positive cells" "Mesoderm" 154 17 6.71784781035758 5.89738960477878 -0.820458205578801 0.401431179099969 6.5186743730757 0.13566918169541 0.461443495595787 0.00353361159347238 48 53 0.14017765804826 0.72315660028271 1 0.127340058318801
MPND "ELF3_AGBL2 positive cells" "Mesoderm" 41 9 4.20535769698686 4.48948405601453 0.284126359027676 0.470400006106818 4.60548793048546 0.58845563692743 0.816919306440131 0.236218596693638 4 3 -0.321928094887362 0.776814004155482 1 0.34691179839839
MPP1 "ELF3_AGBL2 positive cells" "Mesoderm" NA NA NA NA NA NA NA NA NA 0.697557413797176 2 6 1.22239242133645 0.181664960740103 0.71747099730193 NA
MPP2 "ELF3_AGBL2 positive cells" "Mesoderm" NA NA NA NA NA NA NA NA NA 0.293618959644533 9 6 -0.514573172829758 0.464435020475614 1 NA
MPP3 "ELF3_AGBL2 positive cells" "Mesoderm" NA NA NA NA NA NA NA NA NA 0.214635324816108 0 0 0 1 1 NA
MPP5 "ELF3_AGBL2 positive cells" "Mesoderm" NA NA NA NA NA NA NA NA NA 0.0665949610950445 17 20 0.222392421336448 0.730513596083533 1 NA
MPP6 "ELF3_AGBL2 positive cells" "Mesoderm" 51 7 5.07043022177349 4.53020674636993 -0.540223475403567 0.665306205382339 4.49778611351889 0.453702837539601 0.73706007165588 0.0530069627394853 30 42 0.472068444315223 0.263791116078994 0.879636847210889 0.318028192986973
MPP7 "ELF3_AGBL2 positive cells" "Mesoderm" NA NA NA NA NA NA NA NA NA 0.388208941509666 4 4 0 1 1 NA
MPPE1 "ELF3_AGBL2 positive cells" "Mesoderm" NA NA NA NA NA NA NA NA NA 0.806365070238571 8 22 1.3536369546147 0.011106638599982 0.137424249105464 NA
MPPED1 "ELF3_AGBL2 positive cells" "Mesoderm" NA NA NA NA NA NA NA NA NA 0.335542217571496 1 2 0.584962500721156 0.772829992684448 1 NA
MPPED2 "ELF3_AGBL2 positive cells" "Mesoderm" 48 0 4.82585858894924 0.90507360950616 -3.92078497944308 0.406496632679336 3.67813622385671 0.00234625090023091 0.130862339784047 0.980228001064788 12 12 0 1 1 0
MPRIP "ELF3_AGBL2 positive cells" "Mesoderm" 48 10 4.95989142041685 4.84397507753191 -0.11591634288494 0.436118750573779 4.97941804433347 0.809205015927266 0.927826309236991 0.000837408362575949 57 35 -0.68805599368526 0.0314606900070402 0.270157339820988 0.545991407521591
MPST "ELF3_AGBL2 positive cells" "Mesoderm" 154 20 6.64084769013881 6.2354369021857 -0.40541078795311 0.311746792870824 6.59498578921017 0.269690681526893 0.601217954771898 0.373013128519701 41 85 1.03394733192334 0.00035767844398323 0.0113416847851271 0.418042717356625
MPV17 "ELF3_AGBL2 positive cells" "Mesoderm" 68 13 5.82305103215855 5.48827373256148 -0.334777299597065 0.27672443408645 5.67705403319252 0.313077990054693 0.639758450182409 0.0167242731967874 3 6 0.807354922057604 0.350647889704459 0.974806947496379 0.414137084546356
MPV17L "ELF3_AGBL2 positive cells" "Mesoderm" NA NA NA NA NA NA NA NA NA 0.481913171982153 0 1 1 1 1 NA
MPV17L2 "ELF3_AGBL2 positive cells" "Mesoderm" NA NA NA NA NA NA NA NA NA 0.0270072767155036 17 11 -0.584962500721156 0.226887696066052 0.818528476102286 NA
MPZ "ELF3_AGBL2 positive cells" "Mesoderm" NA NA NA NA NA NA NA NA NA 0.183428082536073 0 1 1 1 1 NA
MPZL1 "ELF3_AGBL2 positive cells" "Mesoderm" 206 17 7.15230886827534 6.08571587303433 -1.06659299524101 0.450365401295292 6.73656198833884 0.100898056133789 0.416726482416409 0.849510318638624 95 94 -0.0151068923902084 0.993297946487652 1 0.0141636898588432
MPZL2 "ELF3_AGBL2 positive cells" "Mesoderm" NA NA NA NA NA NA NA NA NA 0.374631537874209 0 0 0 1 1 NA
MRAP2 "ELF3_AGBL2 positive cells" "Mesoderm" NA NA NA NA NA NA NA NA NA 0.315882397914152 0 0 0 1 1 NA
MRAS "ELF3_AGBL2 positive cells" "Mesoderm" NA NA NA NA NA NA NA NA NA 0.114987303841522 15 24 0.643856189774725 0.197060616918283 0.755250216931929 NA
MRC1 "ELF3_AGBL2 positive cells" "Mesoderm" NA NA NA NA NA NA NA NA NA 0.176646848198232 0 0 0 1 1 NA
MRC2 "ELF3_AGBL2 positive cells" "Mesoderm" 87 4 5.59490019290527 3.9517095514391 -1.64319064146618 0.450668238055099 5.14636093210178 0.0370719728704719 0.304424852814376 0.630237713551222 55 20 -1.41503749927884 0.00199308370604991 0.0413624976409988 0.861152360274059
MRE11 "ELF3_AGBL2 positive cells" "Mesoderm" 60 5 5.25910652985441 4.11365039019651 -1.1454561396579 0.432384747899924 4.8351009966352 0.0679584696471253 0.365371511996859 0.514266945364814 4 19 2 0.00294594204426106 0.0546279310144011 0.388692459077685
MREG "ELF3_AGBL2 positive cells" "Mesoderm" NA NA NA NA NA NA NA NA NA 0.451555500576462 2 3 0.415037499278844 0.772829992684448 1 NA
MRFAP1 "ELF3_AGBL2 positive cells" "Mesoderm" 385 83 8.12947443260347 8.3569637031001 0.22748927049663 0.363377132405453 8.1622416261722 0.579021691260738 0.811698951496912 0.292517957923426 123 199 0.689659879387849 5.44881321852117e-06 0.000371516968885366 0.598751193344655
MRFAP1L1 "ELF3_AGBL2 positive cells" "Mesoderm" 44 3 3.67150204526869 2.60192241268963 -1.06957963257906 0.896259695225849 3.94962033238364 0.318789225671435 0.644615852319991 0.71177079249659 43 21 -1 0.00257559129153527 0.0495270603468609 0.934946748741579
MRGBP "ELF3_AGBL2 positive cells" "Mesoderm" 44 11 4.86649318396361 5.20072624258228 0.334233058618675 0.378182021158734 4.9619499988209 0.444651560384462 0.7318248559298 0.00134557109272915 41 38 -0.106915203916512 0.859817327045386 1 0.195078144158573
MRGPRF "ELF3_AGBL2 positive cells" "Mesoderm" NA NA NA NA NA NA NA NA NA 0.402156082749181 0 0 0 1 1 NA
MRI1 "ELF3_AGBL2 positive cells" "Mesoderm" NA NA NA NA NA NA NA NA NA 0.233044053061808 14 4 -1.58496250072116 0.0417438650343433 0.316409231703671 NA
MRM1 "ELF3_AGBL2 positive cells" "Mesoderm" NA NA NA NA NA NA NA NA NA 0.401199636345949 1 0 -1 1 1 NA
MRM3 "ELF3_AGBL2 positive cells" "Mesoderm" 29 2 4.4376245002043 2.10123743374121 -2.33638706646309 0.975395715661937 3.47021164457909 0.0620624390351013 0.351302553638024 0.0368186506671133 8 5 -0.584962500721156 0.407016027271374 1 0.250370543955585
MRNIP "ELF3_AGBL2 positive cells" "Mesoderm" NA NA NA NA NA NA NA NA NA 0.408868822197274 12 7 -0.700439718141092 0.286042729041274 0.920547017642551 NA
MRO "ELF3_AGBL2 positive cells" "Mesoderm" NA NA NA NA NA NA NA NA NA 0.369603032660117 0 0 0 1 1 NA
MROH1 "ELF3_AGBL2 positive cells" "Mesoderm" NA NA NA NA NA NA NA NA NA 0.0792673718090989 7 5 -0.415037499278844 0.59407600781104 1 NA
MROH6 "ELF3_AGBL2 positive cells" "Mesoderm" NA NA NA NA NA NA NA NA NA 0.324960099108677 5 1 -1.58496250072116 0.129430674437906 0.610245164460173 NA
MROH8 "ELF3_AGBL2 positive cells" "Mesoderm" NA NA NA NA NA NA NA NA NA 0.40231463234808 1 4 1.32192809488736 0.233037982273905 0.818528476102286 NA
MRPL1 "ELF3_AGBL2 positive cells" "Mesoderm" 81 14 5.65731822213338 5.64736555262333 -0.00995266951005114 0.668043521629131 5.71493203373416 0.989093373728712 0.995806677170309 0.0188178817932331 44 28 -0.633872101202103 0.055927507727436 0.385402227627783 0.503956406626124
MRPL10 "ELF3_AGBL2 positive cells" "Mesoderm" 69 18 5.85273606295294 5.94425946975236 0.0915234067994177 0.437788610617852 5.90486004807083 0.848742527630294 0.943509565056293 0.00113226401028401 52 38 -0.442518235700951 0.195184681741152 0.750378214144837 0.453139889912337
MRPL11 "ELF3_AGBL2 positive cells" "Mesoderm" 283 39 7.60243779817683 7.27890501090565 -0.323532787271187 0.155485164949979 7.44005893456666 0.129291679733396 0.452738686243678 0.338145648410663 85 154 0.84985965057214 1.38266086979192e-05 0.000801612128223077 0.420046347876362
MRPL12 "ELF3_AGBL2 positive cells" "Mesoderm" 166 32 6.93064230681832 6.85663778175509 -0.0740045250632297 0.272148530873032 6.94072591113926 0.796549329269133 0.921791932350857 0.286296646722601 80 111 0.467504919172979 0.154592066191469 0.658205973995516 0.463328309414155
MRPL13 "ELF3_AGBL2 positive cells" "Mesoderm" 199 34 7.1410122466197 7.0078160002678 -0.133196246351898 0.0867828349701815 7.09387986299612 0.20008412078348 0.528730487933723 0.0022582057214972 70 91 0.373814836552331 0.149197894137357 0.644881254927629 0.424391276749624
MRPL14 "ELF3_AGBL2 positive cells" "Mesoderm" 342 35 7.76754283744817 7.0982734946269 -0.669269342821264 0.331991130125802 7.63053732235988 0.137151448167548 0.462366624504235 0.245907236533945 127 213 0.741466986401147 8.076177482455e-05 0.00339234491909455 0.344515307182454
MRPL15 "ELF3_AGBL2 positive cells" "Mesoderm" 134 14 6.80536715224995 5.71786241985124 -1.08750473239871 0.436463316563238 6.35164132406002 0.0678603580220542 0.365371511996859 0.592883623961671 65 53 -0.289506617194985 0.239194477546048 0.827311949105424 0.266211822873102
MRPL16 "ELF3_AGBL2 positive cells" "Mesoderm" 82 10 5.8299272631646 4.98908096561941 -0.840846297545188 0.512572964547677 5.63960012053795 0.161837391720617 0.493497403366412 0.172192879975242 26 57 1.1030934929641 0.00191101508485801 0.0402227131556418 0.362022134430595
MRPL17 "ELF3_AGBL2 positive cells" "Mesoderm" 177 40 6.9829139340186 7.27571837070304 0.292804436684445 0.140825826366982 7.07809262154914 0.129703245433327 0.452738686243678 0.00117643796047777 52 117 1.15472259479864 6.67506229121754e-06 0.000439534554105689 0.572597074184264
MRPL18 "ELF3_AGBL2 positive cells" "Mesoderm" 135 29 6.52276981789104 6.7204552878759 0.197685469984854 0.328737125021901 6.65221253179217 0.590274157769097 0.818292835536599 0.0124814359833943 0 2 1.58496250072116 0.34577858615116 0.970947874453461 0.533255305955761
MRPL19 "ELF3_AGBL2 positive cells" "Mesoderm" 107 25 6.11603925541367 6.45716798941445 0.341128734000777 0.285106873820347 6.14934328824958 0.303287142971104 0.631575277929388 0.0246882250104068 52 38 -0.442518235700951 0.15021680850089 0.647072766726222 0.360896096016381
MRPL2 "ELF3_AGBL2 positive cells" "Mesoderm" 45 6 4.24716719423853 3.95695550620194 -0.290211688036597 0.566534101218004 4.27235920088878 0.644090194095139 0.845329246720068 0.00442932809186287 15 15 0 1 1 0
MRPL20 "ELF3_AGBL2 positive cells" "Mesoderm" 361 29 8.08652860274936 6.79201275967664 -1.29451584307273 0.209249229052255 7.68247481227831 0.008456072040248 0.199372676714316 0.995623577562696 140 99 -0.495695162624069 0.0290553420594931 0.254858009978018 0.382919348014669
MRPL21 "ELF3_AGBL2 positive cells" "Mesoderm" 189 17 7.059296945647 6.05449251231137 -1.00480443333563 0.374040597262921 6.72363534568784 0.0434881468796763 0.318387670982334 0.951897090258631 18 14 -0.341036917835067 0.454513889813026 1 0.33940626307045
MRPL22 "ELF3_AGBL2 positive cells" "Mesoderm" 190 22 7.05279116871915 6.44366405784188 -0.609127110877277 0.159249497104467 6.88543056350917 0.0315583678161857 0.291749119625041 0.0865057959409072 30 36 0.255257055242075 0.810006430821365 1 0.22798111606832
MRPL23 "ELF3_AGBL2 positive cells" "Mesoderm" NA NA NA NA NA NA NA NA NA 0.172237003928404 2 1 -0.584962500721156 1 1 NA
MRPL24 "ELF3_AGBL2 positive cells" "Mesoderm" NA NA NA NA NA NA NA NA NA 0.576240369949812 8 5 -0.584962500721156 0.437406442902359 1 NA
MRPL27 "ELF3_AGBL2 positive cells" "Mesoderm" 206 21 6.94513661642561 6.30327317852053 -0.641863437905077 0.489911858220198 6.81467588094401 0.270870052094767 0.601991260610153 0.0475402903958124 6 4 -0.485426827170242 0.565318637427207 1 0.756277423675329
MRPL28 "ELF3_AGBL2 positive cells" "Mesoderm" 249 25 7.49755192858039 6.50018706349343 -0.99736486508696 0.383826549890914 7.24893628351525 0.0807170748943182 0.390522589610868 0.640970978519827 117 130 0.150779952175609 0.470975515525631 1 0.11608058890187
MRPL3 "ELF3_AGBL2 positive cells" "Mesoderm" 60 10 5.19554093329639 4.91872628812757 -0.276814645168819 0.686645172657922 4.66305952022835 0.703505214917873 0.874891649557888 0.000852709892873105 25 20 -0.308122295362332 0.462661970269231 1 0.90776403024122
MRPL30 "ELF3_AGBL2 positive cells" "Mesoderm" NA NA NA NA NA NA NA NA NA 0.0151320857858682 11 27 1.22239242133645 0.00630831175236376 0.0943275280098625 NA
MRPL32 "ELF3_AGBL2 positive cells" "Mesoderm" 135 31 6.69500979053079 6.86496676787085 0.169956977340068 0.209359559417142 6.78032711639737 0.470231835258772 0.747090257483215 0.00814432739593568 45 69 0.605721060887954 0.0412745692349153 0.316409231703671 0.58159356772781
MRPL33 "ELF3_AGBL2 positive cells" "Mesoderm" 135 47 6.77105656473192 7.31332437201414 0.542267807282225 0.403400325298372 6.84285786444316 0.271608596729855 0.602806884421282 0.66124819256661 39 58 0.560714954474479 0.0788126694542328 0.456514666859636 0.968148559549794
MRPL34 "ELF3_AGBL2 positive cells" "Mesoderm" 119 36 6.5073351324684 6.94411618043515 0.436781047966749 0.142018091821441 6.67221988695002 0.0523475304948315 0.337603638698551 0.00561716729973326 71 46 -0.615336149764675 0.0306024941383349 0.264193801379722 0.369027505740226
MRPL35 "ELF3_AGBL2 positive cells" "Mesoderm" 53 7 5.06560155590084 4.48026945842829 -0.585332097472552 0.26989785136938 5.00859388166045 0.120630441715504 0.441675383116578 0.289142619886121 35 34 -0.0406419844973458 0.813964339056941 1 0.0694340608909656
MRPL36 "ELF3_AGBL2 positive cells" "Mesoderm" 115 27 6.37100419638143 6.57487382640414 0.203869630022707 0.250989478856446 6.42040097279211 0.475568931000194 0.751684772086372 0.00123415147044139 54 43 -0.321928094887362 0.230465203384611 0.818528476102286 0.379754971913311
MRPL37 "ELF3_AGBL2 positive cells" "Mesoderm" 103 22 6.29413502987333 6.34305761283932 0.0489225829659921 0.398498179019565 6.25208948433911 0.910152723905701 0.963798921434099 0.00220383008411142 52 70 0.421826664941483 0.240023015076932 0.827311949105424 0.530779344548943
MRPL38 "ELF3_AGBL2 positive cells" "Mesoderm" NA NA NA NA NA NA NA NA NA 0.263916798260625 6 3 -0.807354922057604 0.29861767444881 0.94023295089866 NA
MRPL39 "ELF3_AGBL2 positive cells" "Mesoderm" 66 7 5.57704491543425 4.62208554620085 -0.954959369233405 0.268784953391152 5.2546374231504 0.0460024261375694 0.322661918652212 0.0381969241560161 2 45 3.93859945533586 2.24004992321275e-06 0.000176262036178226 0.445938504555216
MRPL4 "ELF3_AGBL2 positive cells" "Mesoderm" 125 42 6.58585675938265 7.28907937721508 0.703222617832429 0.378655740162454 6.7138919090721 0.19214908232135 0.522851571603485 0.0207585144164862 59 50 -0.234465253637023 0.329570884197778 0.970947874453461 0.200029542740608
MRPL40 "ELF3_AGBL2 positive cells" "Mesoderm" 136 11 6.17888545109787 5.33684309133337 -0.842042359764504 0.831326691205361 6.07135810969326 0.38565905364763 0.693299448524406 0.0164980798207159 54 118 1.11345804978328 3.9627031901069e-06 0.000285255704733197 0.362813007910827
MRPL42 "ELF3_AGBL2 positive cells" "Mesoderm" 205 18 6.52017529640044 5.99605952383543 -0.524115772565013 0.713885750840107 6.55109481098067 0.516503546606219 0.775895356301474 0.441099512302044 102 43 -1.22706890854592 9.21285373938386e-05 0.00379569574062615 0.635779737348416
MRPL43 "ELF3_AGBL2 positive cells" "Mesoderm" 129 23 6.70869569132624 6.32748627594969 -0.381209415376552 0.219007859608354 6.6275682301496 0.180164883409025 0.510855854970187 0.0191994596850718 65 77 0.241008099503795 0.421720062806293 1 0.279194796224553
MRPL44 "ELF3_AGBL2 positive cells" "Mesoderm" 86 18 6.01918279091528 6.11074242808547 0.0915596371701888 0.20123313962354 6.03138531541185 0.676432318948248 0.862119622188944 0.00270504800515368 37 50 0.42449782852791 0.139825643637599 0.644088392100429 0.560440509010922
MRPL45 "ELF3_AGBL2 positive cells" "Mesoderm" 67 4 5.71108370529233 4.09893234518687 -1.61215136010545 0.435724885191418 5.23101563639846 0.0633545830407155 0.353429375979305 0.854809092290653 22 14 -0.616671360448494 0.133211568746965 0.620666121805602 0.38251455521407
MRPL46 "ELF3_AGBL2 positive cells" "Mesoderm" 54 3 5.07219186870582 3.43824789797369 -1.63394397073213 0.67479351573522 4.68759514834366 0.0624452167958875 0.351748995146526 0.44525595140296 25 15 -0.700439718141092 0.116848402100758 0.580750248641075 0.428680377471721
MRPL47 "ELF3_AGBL2 positive cells" "Mesoderm" 263 36 7.32925373442336 7.10150322650604 -0.227750507917318 0.419766668232559 7.21428561389241 0.630316778847093 0.838414130094763 0.256574646617102 25 13 -0.893084796083488 0.0931978750509654 0.512548609056204 0.573071008376086
MRPL48 "ELF3_AGBL2 positive cells" "Mesoderm" 58 6 5.2352959003082 4.44037433490631 -0.79492156540189 0.285586597284743 5.06750115895004 0.0688515362400421 0.366775749042756 0.0294178325814164 17 33 0.917537839808027 0.0254037630412297 0.233357906798089 0.348874068802215
MRPL49 "ELF3_AGBL2 positive cells" "Mesoderm" 55 15 5.05685104882055 5.50242743815434 0.445576389333783 1.01067215645871 5.11592874634086 0.692762862446028 0.870726688733677 0.0186536385618295 2 12 2.11547721741994 0.00868988184695408 0.116611830966333 0.55885493918669
MRPL50 "ELF3_AGBL2 positive cells" "Mesoderm" 121 30 6.31556300859947 6.80265613774104 0.487093129141565 0.343749131843716 6.49864925283718 0.253432643622404 0.582246921773918 0.0397672785345597 33 53 0.667424660913129 0.015705933907999 0.173360614752948 0.78728373401734
MRPL51 "ELF3_AGBL2 positive cells" "Mesoderm" 537 52 8.53910614736252 7.68508568039661 -0.854020466965901 0.170549346711693 8.28600860488136 0.00407856316886368 0.149332202100484 0.977760407490828 87 79 -0.137503523749935 0.325641116718021 0.970947874453461 0.16100729323086
MRPL52 "ELF3_AGBL2 positive cells" "Mesoderm" 324 36 7.84190694721882 7.04308095445687 -0.798825992761953 0.172334807454741 7.60068480922136 0.0153691552946951 0.245462104327219 0.135452040763886 133 215 0.688798311705696 9.3293819939205e-06 0.000586539457565833 0.316481875618791
MRPL53 "ELF3_AGBL2 positive cells" "Mesoderm" 21 10 3.5863604035429 4.02027617969029 0.433915776147388 0.588029411565493 3.76653070576582 0.54315958808857 0.79388029739575 0.00155038885487433 13 24 0.83650126771712 0.0640036978954088 0.419130066299187 0.675094993508415
MRPL54 "ELF3_AGBL2 positive cells" "Mesoderm" 123 26 6.45816262789753 6.59900342893198 0.140840801034456 0.236920138130419 6.49706096971669 0.594068295718623 0.820015531074262 0.125982162087691 64 41 -0.630050390249694 0.0630887365405267 0.417372837161175 0.449733521050801
MRPL55 "ELF3_AGBL2 positive cells" "Mesoderm" 207 16 7.15414318274498 5.74687375324454 -1.40726942950044 0.346828807972394 6.77829828236716 0.0270721049921788 0.274620340399496 0.938815808968016 75 70 -0.0981803939389033 0.70389332130066 1 0.0697665932910627
MRPL57 "ELF3_AGBL2 positive cells" "Mesoderm" 237 45 7.45392311879138 7.58194094971597 0.128017830924583 0.298479574412805 7.39772680184289 0.698486250154728 0.873326876887249 0.0107919319504358 114 86 -0.402546555095647 0.0792243356008207 0.458350772206242 0.431402673956705
MRPL58 "ELF3_AGBL2 positive cells" "Mesoderm" 59 15 5.39638164561137 5.74220025809312 0.345818612481755 0.362351485152085 5.59611456016045 0.383723460597123 0.691654380636659 0.00173742630908766 33 12 -1.38702312310925 0.00139159249566979 0.0318520060119975 0.444577949984375
MRPL9 "ELF3_AGBL2 positive cells" "Mesoderm" 166 18 6.76729968642518 6.15889764446454 -0.608402041960634 0.117747809764964 6.49992568907448 0.0143067668228344 0.239448639511208 0.779917460351613 53 44 -0.263034405833794 0.412268652163685 1 0.432336494115207
MRPS10 "ELF3_AGBL2 positive cells" "Mesoderm" 93 19 6.17508146911711 6.11441466832393 -0.0606668007931797 0.262562953417055 6.14029925429519 0.830153993145948 0.935960620726926 0.00463095349910361 28 32 0.186413124230881 0.63054287416599 1 0.430025636054085
MRPS11 "ELF3_AGBL2 positive cells" "Mesoderm" 82 6 5.74343455336899 4.42960250419646 -1.31383204917254 0.882106280482964 5.21195447739002 0.196554310240586 0.526693280103998 0.0594013104027801 60 40 -0.573185332944803 0.0577608806272642 0.391899682013435 0.43626986668943
MRPS12 "ELF3_AGBL2 positive cells" "Mesoderm" 127 22 6.82309797752319 6.38358880346729 -0.439509174055899 0.452605243057267 6.54018914960083 0.39820093490896 0.702374931329336 0.00223985683194729 54 34 -0.652076696579693 0.055025272628026 0.380601649314615 0.754156081973003
MRPS14 "ELF3_AGBL2 positive cells" "Mesoderm" 84 14 5.83838961125587 5.55427542253727 -0.284114188718601 0.424926616970235 5.69424918877111 0.533361738176883 0.785313732591821 0.295307508234057 47 46 -0.0303736490435187 0.917946639030864 1 0.106906484257293
MRPS15 "ELF3_AGBL2 positive cells" "Mesoderm" 279 43 7.67600762953724 7.29505371192413 -0.380953917613104 0.075371595620628 7.61166573202741 0.0148326618378759 0.24176769758618 0.0148351619112338 154 138 -0.15718333255073 0.229818439185388 0.818528476102286 0.412604583608365
MRPS16 "ELF3_AGBL2 positive cells" "Mesoderm" 135 24 6.73514051834003 6.56263643325901 -0.172504085081022 0.335271783096945 6.61338050952885 0.651323816076068 0.848245897343551 0.00216466514410157 45 94 1.04629365227394 0.000337978146122891 0.0109076813692061 0.461921164445977
MRPS17 "ELF3_AGBL2 positive cells" "Mesoderm" NA NA NA NA NA NA NA NA NA 0.00411527473253102 30 18 -0.70626879694329 0.06054149465772 0.404389617989683 NA
MRPS18A "ELF3_AGBL2 positive cells" "Mesoderm" 80 4 5.89933713738944 3.94364749259027 -1.95568964479917 0.586172433415379 5.30151113946902 0.0441395847218926 0.319984332852317 0.0249365663522003 26 60 1.17584983539942 0.000777749312835347 0.0207442667957902 0.272984341383168
MRPS18B "ELF3_AGBL2 positive cells" "Mesoderm" 91 27 6.13142373135887 6.74775717448187 0.616333443123004 0.177189255026265 6.21016045610879 0.0360468746126506 0.301914644069876 0.00579583491742158 19 44 1.16992500144231 0.0391117812525832 0.308120639615549 0.678801137602139
MRPS18C "ELF3_AGBL2 positive cells" "Mesoderm" 205 32 7.1632620714945 6.83487277888675 -0.328389292607747 0.0740263550969239 7.11524828698085 0.0203415140475824 0.257030029501525 0.0205444668660431 100 7 -3.65821148275179 4.62483661678109e-09 1.09213824691889e-06 0.523496544806406
MRPS2 "ELF3_AGBL2 positive cells" "Mesoderm" 98 10 6.21262319007492 5.11483736372559 -1.09778582634932 0.499983223425359 5.89989913149993 0.0803658754973223 0.390030696100679 0.0826406075843266 56 55 -0.0255350921071375 0.739637455575027 1 0.0232605408944422
MRPS21 "ELF3_AGBL2 positive cells" "Mesoderm" 487 76 8.1911398595616 8.31245265170118 0.121312792139578 0.296450585242366 8.27992031729575 0.709852315063141 0.87990050195849 0.00102330733051583 115 374 1.69276579025567 4.55498437089116e-12 3.58609049415666e-09 0.51858220909881
MRPS22 "ELF3_AGBL2 positive cells" "Mesoderm" 61 8 5.30684598083741 4.8329379941019 -0.473907986735515 0.519524381001934 5.14183750399196 0.403503192949903 0.705729732095642 0.293993496026486 11 6 -0.777607578663552 0.208131633889847 0.780196473145888 0.719136615211863
MRPS23 "ELF3_AGBL2 positive cells" "Mesoderm" 155 19 6.8144101869571 6.08348707065376 -0.730923116303347 0.233435717403918 6.68380935825253 0.0524422266530427 0.337837729607853 0.0393934767444769 64 35 -0.852442811586142 0.00370695936427362 0.0638625988699238 0.875231649652046
MRPS24 "ELF3_AGBL2 positive cells" "Mesoderm" NA NA NA NA NA NA NA NA NA 0.388350611656549 2 2 0 1 1 NA
MRPS25 "ELF3_AGBL2 positive cells" "Mesoderm" 60 9 5.64370814231861 4.57984587309568 -1.06386226922293 0.821928986179823 5.2186920619454 0.288926977121383 0.620201321947012 0.11423529494276 15 19 0.321928094887362 0.404132417857754 1 0.188513565096859
MRPS26 "ELF3_AGBL2 positive cells" "Mesoderm" 208 51 7.21667750973479 7.43945915369082 0.222781643956032 0.365340722857076 7.35108639394687 0.585076876216704 0.815235517090571 0.274173435999111 92 206 1.15432814639129 3.99916015952697e-07 4.14116242401499e-05 0.553402452559017
MRPS27 "ELF3_AGBL2 positive cells" "Mesoderm" 43 6 4.52175871516681 3.28820852995908 -1.23355018520773 1.22201789174714 4.34710627890855 0.39894144533317 0.702468010498535 0.00568296729851871 28 34 0.271302021817394 0.631730558968538 1 0.15274688279418
MRPS28 "ELF3_AGBL2 positive cells" "Mesoderm" 34 10 4.83072525051379 4.65557106157492 -0.175154188938865 0.452616459798847 4.77319780261184 0.72597373271398 0.888735376025622 0.00487192434892278 32 26 -0.289506617194985 0.422781590865047 1 0.716850644936305
MRPS30 "ELF3_AGBL2 positive cells" "Mesoderm" 70 14 5.61279114012187 5.65489827584445 0.0421071357225777 0.264730741131994 5.61410906236874 0.879849525673781 0.95397472280614 0.0264938583543855 4 2 -0.736965594166206 0.484018354704782 1 0.486112773320284
MRPS31 "ELF3_AGBL2 positive cells" "Mesoderm" 96 12 6.06280011869751 5.95964074244358 -0.10315937625393 0.562046020346835 5.42720359830919 0.861583355224257 0.947187451533346 0.411682695124567 31 24 -0.356143810225275 0.26089530103433 0.876062778511889 0.584677879606442
MRPS33 "ELF3_AGBL2 positive cells" "Mesoderm" 106 29 6.09003741446205 6.58700713944778 0.496969724985732 0.263442532303837 6.39548163233062 0.155691873304416 0.488877827323108 0.41824545147991 59 118 0.987927167699425 8.31503394203382e-05 0.00348511509206803 0.668021805584584
MRPS34 "ELF3_AGBL2 positive cells" "Mesoderm" 251 61 7.40524650193251 7.71422341757252 0.308976915640007 0.255085497558349 7.55070298096958 0.32773078777304 0.650485937507096 0.00507158304629757 99 195 0.970853654340484 1.91310302355157e-06 0.000155652634235515 0.594619698682934
MRPS35 "ELF3_AGBL2 positive cells" "Mesoderm" 75 9 6.080385987557 5.06312565940038 -1.01726032815662 0.637910207228079 5.46037999606278 0.209092624997554 0.535221608677367 0.0391156452646691 56 44 -0.341036917835067 0.108590845123828 0.558344374885683 0.335250386155393
MRPS36 "ELF3_AGBL2 positive cells" "Mesoderm" 165 18 6.90987796403686 6.08610492656346 -0.823773037473403 0.295481260913014 6.65718833044763 0.0385402691975201 0.307236589686478 0.133335783241848 2 3 0.415037499278844 0.765594483995764 1 0.250952620940224
MRPS5 "ELF3_AGBL2 positive cells" "Mesoderm" 103 19 6.28282487248145 6.13853093531777 -0.144293937163682 0.405407289873194 6.16149144091199 0.739953944224194 0.898160630998104 0.00344473746276648 35 38 0.115477217419936 0.59915038212291 1 0.307735425481985
MRPS6 "ELF3_AGBL2 positive cells" "Mesoderm" 401 94 8.25294788673211 8.44150522353155 0.188557336799439 0.275274299416953 8.31084593067053 0.543040237141832 0.79388029739575 0.61266744185084 127 218 0.774787059601173 4.27988666803135e-05 0.00201644100826664 0.569270761109403
MRPS7 "ELF3_AGBL2 positive cells" "Mesoderm" 193 27 7.35823326843057 6.8481066812293 -0.510126587201262 0.153402724470816 7.0609916186766 0.0449092967206934 0.321899276365879 0.753379752051269 111 49 -1.16349873228288 9.50261580592787e-06 0.000591667692816679 0.640386032259276
MRPS9 "ELF3_AGBL2 positive cells" "Mesoderm" 83 25 5.92216441270326 6.39533573741907 0.473171324715809 0.387128030264312 6.05439148924146 0.330758330892857 0.652038823198122 0.129463361261497 40 57 0.500428990509489 0.101408164770932 0.533315508588901 0.948344978088626
MRRF "ELF3_AGBL2 positive cells" "Mesoderm" NA NA NA NA NA NA NA NA NA 0.290374610088941 12 6 -0.893084796083488 0.188397641083316 0.729480488289806 NA
MRS2 "ELF3_AGBL2 positive cells" "Mesoderm" 65 20 5.55822320105561 6.10909263454098 0.550869433485373 0.358592835553706 5.79272331506207 0.185089354840472 0.514779768150061 0.254430226986351 20 21 0.0671141958585369 0.884635668537361 1 0.121833218143731
MRTFA "ELF3_AGBL2 positive cells" "Mesoderm" NA NA NA NA NA NA NA NA NA 0.0055811166696048 3 2 -0.415037499278844 0.765594483995764 1 NA
MRTFB "ELF3_AGBL2 positive cells" "Mesoderm" NA NA NA NA NA NA NA NA NA 0.0158410078505915 7 15 1 0.0637118227665208 0.417710520226118 NA
MRTO4 "ELF3_AGBL2 positive cells" "Mesoderm" 110 23 6.19675024458856 6.66134043886897 0.464590194280416 0.492964212880845 5.86149301787718 0.411187410781541 0.708162897103667 0.0160853881372928 27 46 0.747233929620033 0.0377645325674929 0.300070746260538 0.72555601023672
MRVI1 "ELF3_AGBL2 positive cells" "Mesoderm" NA NA NA NA NA NA NA NA NA 0.0777331233498238 1 1 0 1 1 NA
MS4A6A "ELF3_AGBL2 positive cells" "Mesoderm" NA NA NA NA NA NA NA NA NA 0.34931688743552 0 0 0 1 1 NA
MS4A8 "ELF3_AGBL2 positive cells" "Mesoderm" NA NA NA NA NA NA NA NA NA 0.33259863597907 0 0 0 1 1 NA
MSANTD2 "ELF3_AGBL2 positive cells" "Mesoderm" NA NA NA NA NA NA NA NA NA 0.00698976366657743 6 8 0.362570079384708 0.62701713001532 1 NA
MSANTD3 "ELF3_AGBL2 positive cells" "Mesoderm" 51 8 5.01638721325004 4.79134183826817 -0.225045374981865 0.415771086304403 4.9627182238085 0.626498777770969 0.838070583670011 0.000950499027503766 17 4 -1.84799690655495 0.00491448582922289 0.0793200235136701 0.532418426691357
MSANTD4 "ELF3_AGBL2 positive cells" "Mesoderm" NA NA NA NA NA NA NA NA NA 0.0380167504702487 7 23 1.58496250072116 0.00501599332302672 0.0800079857554279 NA
MSGN1 "ELF3_AGBL2 positive cells" "Mesoderm" NA NA NA NA NA NA NA NA NA 0.203114221634137 5 1 -1.58496250072116 1 1 NA
MSH2 "ELF3_AGBL2 positive cells" "Mesoderm" 86 12 5.75009331434409 5.2848169810282 -0.465276333315892 0.275398584483565 5.66868753012883 0.181972370208675 0.51202320314773 0.0164436965781485 28 44 0.633872101202102 0.0666352835858142 0.427260142833015 0.36576144837125
MSH3 "ELF3_AGBL2 positive cells" "Mesoderm" NA NA NA NA NA NA NA NA NA 0.0418027307136704 19 10 -0.862496476250065 0.128784634991313 0.610245164460173 NA
MSH5 "ELF3_AGBL2 positive cells" "Mesoderm" NA NA NA NA NA NA NA NA NA 0.40227294193586 2 0 -1.58496250072116 0.34577858615116 0.970947874453461 NA
MSH6 "ELF3_AGBL2 positive cells" "Mesoderm" 166 20 6.81850200666219 6.28058747699048 -0.537914529671707 0.204671044172574 6.59865486942668 0.0850843158453699 0.398520282875103 0.215806599448215 68 171 1.31774029792393 3.35325996705242e-07 3.60736255566684e-05 0.415246209754035
MSI1 "ELF3_AGBL2 positive cells" "Mesoderm" 41 20 4.8335691529209 6.04707587508618 1.21350672216527 0.35582960378577 5.0111487240167 0.0190359401773492 0.256090526225958 0.749094441302018 25 17 -0.53051471669878 0.308896232791039 0.956422553848046 0.233240836994963
MSI2 "ELF3_AGBL2 positive cells" "Mesoderm" 51 34 5.21621288632631 6.8749700022626 1.65875711593629 0.32302070532219 5.79711497639312 0.00366023429013224 0.143070644381183 0.995705064549069 71 45 -0.6463630453853 0.0645050963076321 0.420937231775852 0.218996009842278
MSL1 "ELF3_AGBL2 positive cells" "Mesoderm" 42 8 4.74055732371041 4.46018921693031 -0.280368106780098 0.262173535766969 4.67325987895904 0.363289363106283 0.675547722780408 0.0023474932684611 16 19 0.234465253637023 0.474627577599356 1 0.312912968527232
MSL2 "ELF3_AGBL2 positive cells" "Mesoderm" NA NA NA NA NA NA NA NA NA 0.0250069611401686 9 12 0.37851162325373 0.5532021266834 1 NA
MSL3 "ELF3_AGBL2 positive cells" "Mesoderm" 51 6 5.01186442690287 4.18657769695389 -0.825286729948982 0.767500929995417 4.90346054505082 0.38984625563347 0.697568159113029 0.00134261428477572 2 5 1 0.374062797490883 1 0.353946376273837
MSLN "ELF3_AGBL2 positive cells" "Mesoderm" NA NA NA NA NA NA NA NA NA 0.283132029170924 0 0 0 1 1 NA
MSMO1 "ELF3_AGBL2 positive cells" "Mesoderm" 235 33 7.06966992503111 6.98394991749313 -0.085720007537982 0.288644318689836 7.086348554129 0.78671386465728 0.917198651157269 0.00386569155436403 101 68 -0.563900885193326 0.0435260568520394 0.323795069105989 0.541129213941742
MSMP "ELF3_AGBL2 positive cells" "Mesoderm" NA NA NA NA NA NA NA NA NA 0.369423663827379 0 0 0 1 1 NA
MSN "ELF3_AGBL2 positive cells" "Mesoderm" 101 21 6.09640808998756 6.22062260185627 0.124214511868712 0.403952344880877 6.10191737754537 0.770860368131865 0.908784698082876 0.000906170475567864 73 66 -0.143364175171177 0.604262498492596 1 0.348866444351437
MSRA "ELF3_AGBL2 positive cells" "Mesoderm" NA NA NA NA NA NA NA NA NA 0.803931264158998 2 9 1.73696559416621 0.0592975599219658 0.397727035098353 NA
MSRB1 "ELF3_AGBL2 positive cells" "Mesoderm" 46 4 4.84920315604021 4.2523833307979 -0.59681982524231 0.798070830002329 4.3599201704535 0.488222854752585 0.760429868596444 0.107286677940557 18 17 -0.0780025120012732 0.819476976777521 1 0.13069691840348
MSRB2 "ELF3_AGBL2 positive cells" "Mesoderm" 207 18 7.20425375831918 6.14494875933503 -1.05930499898415 0.549807785284494 6.798129959937 0.111965363435974 0.430378490018012 0.0428088093262006 68 31 -1.10852445677817 0.00421548898172322 0.0703695936569728 0.957486748861721
MSRB3 "ELF3_AGBL2 positive cells" "Mesoderm" NA NA NA NA NA NA NA NA NA 0.397990332346829 11 12 0.115477217419936 0.709515398323887 1 NA
MSS51 "ELF3_AGBL2 positive cells" "Mesoderm" NA NA NA NA NA NA NA NA NA 0.171630811672825 0 0 0 1 1 NA
MST1 "ELF3_AGBL2 positive cells" "Mesoderm" NA NA NA NA NA NA NA NA NA 0.0593121251351629 1 4 1.32192809488736 0.233037982273905 0.818528476102286 NA
MSTN "ELF3_AGBL2 positive cells" "Mesoderm" NA NA NA NA NA NA NA NA NA 0.149831357309983 0 0 0 1 1 NA
MSTO1 "ELF3_AGBL2 positive cells" "Mesoderm" NA NA NA NA NA NA NA NA NA 0.00523424455838486 5 4 -0.263034405833794 0.765594483995764 1 NA
MSX1 "ELF3_AGBL2 positive cells" "Mesoderm" 718 48 8.40288112506206 7.56389511900431 -0.838986006057744 1.16503669025886 8.34245552540295 0.52818590590371 0.782472590436098 0.124919309434517 402 229 -0.809145977583592 8.34860893641375e-07 7.55432072171569e-05 0.964433222653659
MSX2 "ELF3_AGBL2 positive cells" "Mesoderm" 153 29 6.77832623624425 6.76515630527609 -0.0131699309681625 0.408709403732002 6.81437380048798 0.975540783239564 0.990355747962842 0.139693068823983 77 73 -0.0759488532332984 0.604720368735521 1 0.547466813768347
MT-ATP6 "ELF3_AGBL2 positive cells" "Mesoderm" 7711 1237 12.3932712805526 12.614521136396 0.221249855843352 0.280024067156192 12.4123664867936 0.488824152028082 0.760583033749988 0.0230332161445743 NA NA NA NA NA NA
MT-ATP8 "ELF3_AGBL2 positive cells" "Mesoderm" NA NA NA NA NA NA NA NA NA 0.0402891823237148 NA NA NA NA NA NA
MT-CO1 "ELF3_AGBL2 positive cells" "Mesoderm" 11649 1916 12.9859471369286 13.1884984461012 0.202551309172657 0.430102941636603 13.0419864109485 0.669860579422474 0.858372602818513 0.215137375218413 NA NA NA NA NA NA
MT-CO2 "ELF3_AGBL2 positive cells" "Mesoderm" 13040 3166 13.168229899279 13.9790517493032 0.810821850024155 0.384626880513092 13.3808560394121 0.125490460347368 0.448760384758873 0.987178618401675 NA NA NA NA NA NA
MT-CO3 "ELF3_AGBL2 positive cells" "Mesoderm" 12536 2227 13.1600105153483 13.4378919511829 0.277881435834612 0.288189160215613 13.2177176073361 0.406140880531049 0.706836640755752 0.611579668384249 NA NA NA NA NA NA
MT-CYB "ELF3_AGBL2 positive cells" "Mesoderm" 5491 560 12.0341393759467 10.9057382208305 -1.12840115511618 1.20947542005764 11.5989049928649 0.420094026901744 0.716463427366329 0.806089508806119 NA NA NA NA NA NA
MT-ND1 "ELF3_AGBL2 positive cells" "Mesoderm" 3226 367 10.9689937512282 10.3072768588497 -0.661716892378509 0.719509388547783 10.917605896814 0.425880747370605 0.720612058696634 0.729356901845418 NA NA NA NA NA NA
MT-ND2 "ELF3_AGBL2 positive cells" "Mesoderm" 2942 485 10.4833404183066 11.0785919220426 0.595251503736055 0.614525880488766 10.7880456044448 0.400483674258355 0.703125358295777 0.00927434257357169 NA NA NA NA NA NA
MT-ND3 "ELF3_AGBL2 positive cells" "Mesoderm" 2801 358 10.7917526169211 10.4252457887667 -0.366506828154334 0.797121763682243 10.7085483847083 0.67726237335632 0.862678855922954 0.00397484021543569 NA NA NA NA NA NA
MT-ND4 "ELF3_AGBL2 positive cells" "Mesoderm" 5708 601 11.9121991081639 11.5185341030946 -0.393665005069346 0.15889167683565 11.7898904010314 0.242932740193258 0.574791779966461 0.506758538633546 NA NA NA NA NA NA
MT-ND4L "ELF3_AGBL2 positive cells" "Mesoderm" 167 16 6.79766729335875 6.80819112380191 0.0105238304431605 0.727101776568408 5.95844362551835 0.989011857213821 0.995806677170309 0.942361500111237 NA NA NA NA NA NA
MT-ND5 "ELF3_AGBL2 positive cells" "Mesoderm" 1122 84 9.64439271654404 8.4571065433185 -1.18728617322554 0.465113339660016 9.26848436428852 0.0837359966524714 0.397711609716377 0.994888983365675 NA NA NA NA NA NA
MT1E "ELF3_AGBL2 positive cells" "Mesoderm" NA NA NA NA NA NA NA NA NA 0.508166267715675 3 0 -2 0.148914673178766 0.644088392100429 NA
MT1F "ELF3_AGBL2 positive cells" "Mesoderm" NA NA NA NA NA NA NA NA NA 0.353926478992996 1 8 2.16992500144231 0.0234105961611167 0.223192148230118 NA
MT1G "ELF3_AGBL2 positive cells" "Mesoderm" NA NA NA NA NA NA NA NA NA 0.465865083730619 0 0 0 1 1 NA
MT1H "ELF3_AGBL2 positive cells" "Mesoderm" NA NA NA NA NA NA NA NA NA 0.447156608104624 0 0 0 1 1 NA
MT1X "ELF3_AGBL2 positive cells" "Mesoderm" NA NA NA NA NA NA NA NA NA 0.160491136116299 22 59 1.38332863955151 0.0549706277019403 0.38056890769409 NA
MT2A "ELF3_AGBL2 positive cells" "Mesoderm" NA NA NA NA NA NA NA NA NA 0.729038276491077 11 24 1.05889368905357 0.133947668869816 0.623048623318119 NA
MT3 "ELF3_AGBL2 positive cells" "Mesoderm" NA NA NA NA NA NA NA NA NA 0.26046302698777 9 4 -1 0.280887525319571 0.911601619750824 NA
MTA1 "ELF3_AGBL2 positive cells" "Mesoderm" 87 19 5.67922699749858 6.12526242708714 0.446035429588554 0.501482925962696 5.92346720977368 0.444227790268275 0.7318248559298 0.00305212504168817 12 10 -0.241008099503795 0.67382305671682 1 0.259692555971661
MTA2 "ELF3_AGBL2 positive cells" "Mesoderm" NA NA NA NA NA NA NA NA NA 0.0574943573213054 8 13 0.637429920615292 0.235729052816352 0.823350898040375 NA
MTA3 "ELF3_AGBL2 positive cells" "Mesoderm" 100 13 5.99931624181464 5.4794887217223 -0.519827520092343 0.128459467789657 5.95484992223971 0.0271017811481844 0.274620340399496 0.279519838827956 42 47 0.158697746019058 0.698757298520249 1 0.189552537041743
MTAP "ELF3_AGBL2 positive cells" "Mesoderm" 43 9 4.71200843680165 4.54192242274046 -0.170086014061193 0.834162351590469 4.79251811088968 0.85166859508604 0.94426893194656 0.0276232703874291 25 18 -0.452512204697507 0.405774780476566 1 0.615714470179461
MTARC1 "ELF3_AGBL2 positive cells" "Mesoderm" NA NA NA NA NA NA NA NA NA 0.108102774727898 11 5 -1 0.141402507486613 0.644088392100429 NA
MTARC2 "ELF3_AGBL2 positive cells" "Mesoderm" NA NA NA NA NA NA NA NA NA 0.296802875162519 4 5 0.263034405833794 0.78972582092805 1 NA
MTBP "ELF3_AGBL2 positive cells" "Mesoderm" NA NA NA NA NA NA NA NA NA 0.0328394121538556 5 7 0.415037499278844 0.821097583551959 1 NA
MTCH1 "ELF3_AGBL2 positive cells" "Mesoderm" 328 87 8.04356316162872 8.41499504525931 0.371431883630597 0.657976153723205 8.03978234020093 0.611993531062532 0.829638049358503 0.416238272522625 72 109 0.591535154644642 0.0353865945011406 0.290491338848687 0.728816103259996
MTCH2 "ELF3_AGBL2 positive cells" "Mesoderm" 185 19 7.00258545186822 6.17493766249645 -0.827647789371761 0.295893487816405 6.71741943224481 0.0381232546817909 0.30673374452203 0.883589368558068 6 9 0.514573172829758 0.428110661940859 1 0.277129899928885
MTCL1 "ELF3_AGBL2 positive cells" "Mesoderm" NA NA NA NA NA NA NA NA NA 0.241009597651795 7 3 -1 0.275470716993432 0.898469759787909 NA
MTDH "ELF3_AGBL2 positive cells" "Mesoderm" 217 94 7.2589219871131 8.47888545679026 1.21996346967716 0.114139431476613 7.57307241530925 0.000124124127909325 0.067803271216315 0.995622273200272 120 85 -0.492598482572497 0.0180957315342156 0.191478549414508 0.223384419017216
MTERF1 "ELF3_AGBL2 positive cells" "Mesoderm" NA NA NA NA NA NA NA NA NA 0.00427873205611366 6 10 0.652076696579693 0.301412005331288 0.943831155307313 NA
MTERF2 "ELF3_AGBL2 positive cells" "Mesoderm" NA NA NA NA NA NA NA NA NA 0.00875553029196732 9 12 0.37851162325373 0.505855031478489 1 NA
MTERF3 "ELF3_AGBL2 positive cells" "Mesoderm" NA NA NA NA NA NA NA NA NA 0.0152097967169053 6 6 0 1 1 NA
MTERF4 "ELF3_AGBL2 positive cells" "Mesoderm" 51 10 5.31002137981242 5.14347983948234 -0.166541540330075 0.0918247564088559 5.2454218384887 0.190927524720706 0.521330587562023 0.00837929096726693 18 12 -0.547487795302493 0.310951328613717 0.960635214945122 0.589689483211415
MTF1 "ELF3_AGBL2 positive cells" "Mesoderm" NA NA NA NA NA NA NA NA NA 0.00522516704532163 8 4 -0.84799690655495 0.275470716993432 0.898469759787909 NA
MTF2 "ELF3_AGBL2 positive cells" "Mesoderm" 154 21 6.67196066210012 6.30940664263805 -0.362554019462076 0.361387200364024 6.58528325487822 0.371847003991362 0.681438044724806 0.00294206473810296 40 27 -0.55019708256048 0.0494396765905914 0.356156955915257 0.745686021284677
MTFMT "ELF3_AGBL2 positive cells" "Mesoderm" NA NA NA NA NA NA NA NA NA 0.00755886498721796 10 10 0 1 1 NA
MTFP1 "ELF3_AGBL2 positive cells" "Mesoderm" NA NA NA NA NA NA NA NA NA 0.271873984282294 24 35 0.526068811667588 0.206843735942012 0.779397178980564 NA
MTFR1 "ELF3_AGBL2 positive cells" "Mesoderm" 34 3 4.61170845068648 2.4145712256667 -2.19713722501978 0.856638691500653 3.8330162577203 0.0829397053871941 0.396534046004064 0.0120381110868371 15 12 -0.299560281858908 0.83531667005549 1 0.136341179989889
MTFR1L "ELF3_AGBL2 positive cells" "Mesoderm" 59 17 5.54476263249963 5.9926307993068 0.447868166807167 0.186664045791507 5.61963180794536 0.0961326060736657 0.407848896537411 0.367845750082033 27 23 -0.222392421336448 0.485271345647319 1 0.249136471814489
MTFR2 "ELF3_AGBL2 positive cells" "Mesoderm" NA NA NA NA NA NA NA NA NA 0.511656666627667 0 5 2.58496250072116 0.0889730117018133 0.499694349671807 NA
MTG1 "ELF3_AGBL2 positive cells" "Mesoderm" 54 9 4.74688080017965 4.90017449615135 0.153293695971698 0.504577663444802 4.95327209688093 0.781029853101185 0.914071960386477 0.0132033028832842 22 43 0.935869662580284 0.0212075228638316 0.210488197198993 0.544602428313095
MTG2 "ELF3_AGBL2 positive cells" "Mesoderm" 19 11 2.9046315599568 3.17123192526706 0.266600365310266 0.356272879079259 3.48656085440559 0.512836609572339 0.775210025324784 0.477650327589146 8 28 1.68805599368526 0.000674667840155519 0.0185835960978257 0.542868526912536
MTHFD1 "ELF3_AGBL2 positive cells" "Mesoderm" 51 5 4.79472659816976 4.26674795658555 -0.527978641584206 0.383955955916292 4.63176564407252 0.264461814095346 0.595528063270369 0.103697297905888 25 7 -1.70043971814109 0.0091050751538883 0.120513106821526 0.591889466311995
MTHFD1L "ELF3_AGBL2 positive cells" "Mesoderm" 55 2 5.03338187545938 2.92013381389329 -2.11324806156609 0.239441567614504 4.58560239218396 0.00374340931277114 0.143414721022391 0.873810080043974 8 24 1.47393118833241 0.00575638592311841 0.0883954456901386 0.291226837730816
MTHFD2 "ELF3_AGBL2 positive cells" "Mesoderm" 63 24 5.33208585688279 6.15199264110197 0.819906784219181 0.620652409923531 5.61853311030799 0.279049678515642 0.609400675807092 0.084299920876137 55 75 0.440572591385981 0.16025635040639 0.674462936159386 0.537344732188734
MTHFD2L "ELF3_AGBL2 positive cells" "Mesoderm" NA NA NA NA NA NA NA NA NA 0.750638329804553 18 8 -1.07800251200127 0.0348958432036302 0.288770558886793 NA
MTHFR "ELF3_AGBL2 positive cells" "Mesoderm" NA NA NA NA NA NA NA NA NA 0.0417463913918434 16 22 0.436099114806674 0.243145469619896 0.834081710392795 NA
MTHFS "ELF3_AGBL2 positive cells" "Mesoderm" NA NA NA NA NA NA NA NA NA 0.778834708243006 40 8 -2.18762700317577 1.24367539714184e-05 0.000733512905629292 NA
MTHFSD "ELF3_AGBL2 positive cells" "Mesoderm" NA NA NA NA NA NA NA NA NA 0.775337985771338 3 16 2.08746284125034 0.00338542328285175 0.0596581504350757 NA
MTIF2 "ELF3_AGBL2 positive cells" "Mesoderm" 48 3 4.92602770595813 3.63396962805568 -1.29205807790244 0.665001618167299 4.31504560627406 0.134904155565271 0.459747372167544 0.787196441194116 14 6 -1.09953567355091 0.141349616838751 0.644088392100429 0.850995549159776
MTIF3 "ELF3_AGBL2 positive cells" "Mesoderm" 54 5 5.5263292835981 4.06790819773496 -1.45842108586314 0.555083940861809 4.99571379635301 0.078568380237261 0.384858661873459 0.771369554281654 0 20 4.39231742277876 5.28919557648401e-05 0.00237633371561569 NA
MTLN "ELF3_AGBL2 positive cells" "Mesoderm" NA NA NA NA NA NA NA NA NA 0.00330427629003019 20 24 0.251538766995965 0.487354103901265 1 NA
MTM1 "ELF3_AGBL2 positive cells" "Mesoderm" NA NA NA NA NA NA NA NA NA 0.256238950332025 2 5 1 0.233037982273905 0.818528476102286 NA
MTMR1 "ELF3_AGBL2 positive cells" "Mesoderm" NA NA NA NA NA NA NA NA NA 0.00821296540547906 5 8 0.584962500721156 0.428110661940859 1 NA
MTMR10 "ELF3_AGBL2 positive cells" "Mesoderm" NA NA NA NA NA NA NA NA NA 0.0342845236235869 2 2 0 1 1 NA
MTMR11 "ELF3_AGBL2 positive cells" "Mesoderm" NA NA NA NA NA NA NA NA NA 0.0925761411717853 1 4 1.32192809488736 0.233037982273905 0.818528476102286 NA
MTMR12 "ELF3_AGBL2 positive cells" "Mesoderm" NA NA NA NA NA NA NA NA NA 0.166052907609961 4 3 -0.321928094887362 0.776814004155482 1 NA
MTMR14 "ELF3_AGBL2 positive cells" "Mesoderm" 50 5 5.06134190808981 4.03280574483781 -1.028536163252 0.621283325567265 4.75946852023992 0.15914756109421 0.492073030962056 0.0263184011689416 14 23 0.678071905112638 0.155076323005164 0.659025133441464 0.284345032731537
MTMR2 "ELF3_AGBL2 positive cells" "Mesoderm" NA NA NA NA NA NA NA NA NA 0.00335573798472973 15 14 -0.0931094043914815 0.883140715049218 1 NA
MTMR3 "ELF3_AGBL2 positive cells" "Mesoderm" NA NA NA NA NA NA NA NA NA 0.0466373140858054 6 4 -0.485426827170242 0.659979589866018 1 NA
MTMR4 "ELF3_AGBL2 positive cells" "Mesoderm" NA NA NA NA NA NA NA NA NA 0.00553947245303188 10 7 -0.459431618637297 0.549171222066076 1 NA
MTMR6 "ELF3_AGBL2 positive cells" "Mesoderm" NA NA NA NA NA NA NA NA NA 0.00722094380591445 6 0 -2.8073549220576 0.0196561572501699 0.201270100457092 NA
MTMR7 "ELF3_AGBL2 positive cells" "Mesoderm" NA NA NA NA NA NA NA NA NA 0.116446303587401 0 2 1.58496250072116 0.34577858615116 0.970947874453461 NA
MTMR8 "ELF3_AGBL2 positive cells" "Mesoderm" NA NA NA NA NA NA NA NA NA 0.161665406927634 0 0 0 1 1 NA
MTMR9 "ELF3_AGBL2 positive cells" "Mesoderm" NA NA NA NA NA NA NA NA NA 0.0433547629011314 35 25 -0.46948528330122 0.231248688596677 0.818528476102286 NA
MTO1 "ELF3_AGBL2 positive cells" "Mesoderm" NA NA NA NA NA NA NA NA NA 0.0524787277376243 3 4 0.321928094887362 0.776814004155482 1 NA
MTOR "ELF3_AGBL2 positive cells" "Mesoderm" NA NA NA NA NA NA NA NA NA 0.029379838595717 22 18 -0.275634442613427 0.652136597949238 1 NA
MTPAP "ELF3_AGBL2 positive cells" "Mesoderm" NA NA NA NA NA NA NA NA NA 0.00798488695393905 9 5 -0.736965594166206 0.227272320646642 0.818528476102286 NA
MTPN "ELF3_AGBL2 positive cells" "Mesoderm" 236 54 7.12001577191747 7.60973525744511 0.489719485527638 0.442734102436065 7.38515204609205 0.349350669536105 0.665498091967002 0.652770160322207 7 39 2.32192809488736 3.57926565083717e-05 0.00174581612248894 0.558943592904268
MTR "ELF3_AGBL2 positive cells" "Mesoderm" 67 6 5.4607371851119 4.74791888173406 -0.712818303377833 0.791848331555272 4.86567456979173 0.409276609538206 0.708008636971442 0.422630274180851 42 29 -0.519374159093579 0.283063388656051 0.916595227079562 0.728620683044221
MTRES1 "ELF3_AGBL2 positive cells" "Mesoderm" 23 13 4.0561570061973 5.01090257069547 0.954745564498168 0.570279503286095 3.9917568169059 0.173057089173886 0.500818039455194 0.0199226741987701 6 16 1.28010791919274 0.0271217332098886 0.243028802349043 0.797341402088516
MTREX "ELF3_AGBL2 positive cells" "Mesoderm" 53 8 4.93165390494857 4.6630336824757 -0.26862022247287 0.524680577854188 4.83734757870995 0.637824881824537 0.841310692149741 0.00571258540908849 19 14 -0.415037499278844 0.416941209510403 1 0.739218040272125
MTRF1 "ELF3_AGBL2 positive cells" "Mesoderm" NA NA NA NA NA NA NA NA NA 0.0245497454783221 3 3 0 1 1 NA
MTRF1L "ELF3_AGBL2 positive cells" "Mesoderm" 56 11 5.40204850647879 5.28963178041169 -0.112416726067095 0.341319373521723 5.34156641320111 0.763561304021837 0.906034111698782 0.000833337333382447 17 30 0.784271308944563 0.136337370700473 0.632192731380257 0.466561735573415
MTRNR2L6 "ELF3_AGBL2 positive cells" "Mesoderm" NA NA NA NA NA NA NA NA NA 0.370761129947535 0 0 0 1 1 NA
MTRNR2L8 "ELF3_AGBL2 positive cells" "Mesoderm" 27 54 4.2265820811881 7.43025379680882 3.20367171562073 0.268158514417747 5.05955351080192 0.00329012593223492 0.136930780704885 0.999981912948851 0 0 0 1 1 0
MTRR "ELF3_AGBL2 positive cells" "Mesoderm" NA NA NA NA NA NA NA NA NA 0.39898946645724 5 13 1.22239242133645 0.0627713915732494 0.416126404116536 NA
MTSS1 "ELF3_AGBL2 positive cells" "Mesoderm" NA NA NA NA NA NA NA NA NA 0.144508415544526 24 31 0.356143810225275 0.370451004041216 1 NA
MTSS2 "ELF3_AGBL2 positive cells" "Mesoderm" NA NA NA NA NA NA NA NA NA 0.571017128350744 1 3 1 0.34577858615116 0.970947874453461 NA
MTTP "ELF3_AGBL2 positive cells" "Mesoderm" NA NA NA NA NA NA NA NA NA 0.405019318027893 0 1 1 1 1 NA
MTURN "ELF3_AGBL2 positive cells" "Mesoderm" NA NA NA NA NA NA NA NA NA 0.0854044756157192 4 6 0.485426827170242 0.529650670053343 1 NA
MTUS1 "ELF3_AGBL2 positive cells" "Mesoderm" NA NA NA NA NA NA NA NA NA 0.0826565065356838 21 9 -1.13750352374994 0.0582560809636723 0.394706351217827 NA
MTUS2 "ELF3_AGBL2 positive cells" "Mesoderm" 15 0 3.95618530751466 -1.00360729580003 -4.95979260331468 1.42765562694906 1.95615258930238 0.0404445957361003 0.311444865332927 0.363972628881784 8 1 -2.16992500144231 0.0418305945652447 0.316409231703671 0.437503173014156
MTX1 "ELF3_AGBL2 positive cells" "Mesoderm" 169 14 6.83306508583907 5.7944647411071 -1.03860034473197 0.426871634503144 6.57333844528657 0.0835253657694938 0.397711609716377 0.958825308416515 34 25 -0.428843298803874 0.303763993134622 0.949182824440667 0.412905022590325
MTX2 "ELF3_AGBL2 positive cells" "Mesoderm" 110 25 6.30735285599418 6.48682153758687 0.17946868159269 0.102292582027321 6.3863094306283 0.189736725693443 0.519463775739028 0.00108705780538721 38 46 0.269186632815389 0.554890955464432 1 0.750022832772796
MTX3 "ELF3_AGBL2 positive cells" "Mesoderm" NA NA NA NA NA NA NA NA NA 0.0033258681671779 18 9 -0.925999418556223 0.111714622097807 0.566293702173282 NA
MUC1 "ELF3_AGBL2 positive cells" "Mesoderm" NA NA NA NA NA NA NA NA NA 0.042082220993984 1 0 -1 1 1 NA
MUC12 "ELF3_AGBL2 positive cells" "Mesoderm" NA NA NA NA NA NA NA NA NA 0.633895205982085 4 9 1 0.21174515508768 0.785545021865685 NA
MUC15 "ELF3_AGBL2 positive cells" "Mesoderm" NA NA NA NA NA NA NA NA NA 0.306258782451951 1 1 0 1 1 NA
MUC16 "ELF3_AGBL2 positive cells" "Mesoderm" NA NA NA NA NA NA NA NA NA 0.207207062535432 5 1 -1.58496250072116 1 1 NA
MUC20 "ELF3_AGBL2 positive cells" "Mesoderm" NA NA NA NA NA NA NA NA NA 0.302511532350111 2 2 0 1 1 NA
MUC3A "ELF3_AGBL2 positive cells" "Mesoderm" NA NA NA NA NA NA NA NA NA 0.57608226037402 1 0 -1 1 1 NA
MUL1 "ELF3_AGBL2 positive cells" "Mesoderm" NA NA NA NA NA NA NA NA NA 0.00353881178742281 6 11 0.777607578663552 0.238784575227238 0.827311949105424 NA
MUS81 "ELF3_AGBL2 positive cells" "Mesoderm" NA NA NA NA NA NA NA NA NA 0.00343752301575318 0 3 2 0.148914673178766 0.644088392100429 NA
MUTYH "ELF3_AGBL2 positive cells" "Mesoderm" NA NA NA NA NA NA NA NA NA 0.193820213134626 3 8 1.16992500144231 0.145032253578682 0.644088392100429 NA
MVB12A "ELF3_AGBL2 positive cells" "Mesoderm" 82 12 5.90084492889344 5.74384050463844 -0.157004424255001 0.477069453382815 5.73785840978013 0.755416682765116 0.90276574366211 0.010718887434385 32 60 0.886343218204433 0.00892192869865654 0.118901739381132 0.459318762539771
MVB12B "ELF3_AGBL2 positive cells" "Mesoderm" NA NA NA NA NA NA NA NA NA 0.00618136371929932 9 13 0.485426827170242 0.331753366775936 0.970947874453461 NA
MVD "ELF3_AGBL2 positive cells" "Mesoderm" 84 10 5.87337332059808 4.96514244621258 -0.908230874385501 0.49043064269223 5.67373135509201 0.160658554524535 0.493497403366412 0.326863667184823 30 49 0.689659879387849 0.0319796930054411 0.271602971647965 0.301483984393735
MVK "ELF3_AGBL2 positive cells" "Mesoderm" NA NA NA NA NA NA NA NA NA 0.525248755918545 13 14 0.0995356735509144 0.856784607087458 1 NA
MVP "ELF3_AGBL2 positive cells" "Mesoderm" NA NA NA NA NA NA NA NA NA 0.110792607164001 0 1 1 1 1 NA
MX1 "ELF3_AGBL2 positive cells" "Mesoderm" NA NA NA NA NA NA NA NA NA 0.12687920902351 0 1 1 1 1 NA
MX2 "ELF3_AGBL2 positive cells" "Mesoderm" NA NA NA NA NA NA NA NA NA 0.230695025888379 0 1 1 1 1 NA
MXD1 "ELF3_AGBL2 positive cells" "Mesoderm" NA NA NA NA NA NA NA NA NA 0.703719745540418 5 6 0.222392421336448 0.821097583551959 1 NA
MXD3 "ELF3_AGBL2 positive cells" "Mesoderm" NA NA NA NA NA NA NA NA NA 0.13567256770585 14 9 -0.584962500721156 0.327489024293039 0.970947874453461 NA
MXD4 "ELF3_AGBL2 positive cells" "Mesoderm" 137 14 6.49674987685948 5.4575381525043 -1.03921172435518 0.459515457101783 6.35509618066468 0.108768025346103 0.426881293505567 0.714778514602159 135 105 -0.35954238668714 0.0403761465966525 0.31449867365148 0.345976068457302
MXI1 "ELF3_AGBL2 positive cells" "Mesoderm" 63 8 5.48949730288419 4.99291976705655 -0.496577535827631 0.444175409830291 5.30631097496109 0.345826700708413 0.662054630379592 0.0199881871574763 10 72 2.73039294024272 1.57291047486417e-07 1.93998970925285e-05 0.458322373412049
MXRA5 "ELF3_AGBL2 positive cells" "Mesoderm" 25 5 3.56907802423507 2.06738390676626 -1.50169411746881 2.02621057991762 3.07330963008907 0.513384543653767 0.775210025324784 0.0126187626623066 24 44 0.84799690655495 0.0270602376657038 0.243028802349043 0.265190639288394
MXRA7 "ELF3_AGBL2 positive cells" "Mesoderm" 110 101 6.43463657229126 8.38480306612635 1.95016649383509 0.725162375842565 6.98191492521537 0.0747561794905502 0.376282954594217 0.9996927483294 35 54 0.611434712082347 0.0478658447929877 0.348056409527381 0.313529493002382
MXRA8 "ELF3_AGBL2 positive cells" "Mesoderm" 146 19 6.73700685105467 5.82955387229214 -0.907452978762524 1.07406240736838 6.4127260493496 0.459658956905869 0.739468038292673 0.240305488904629 31 17 -0.830074998557688 0.0705370740538036 0.436326688860638 0.914730589886481
MYADM "ELF3_AGBL2 positive cells" "Mesoderm" 195 42 7.22381636868084 7.10319559212472 -0.120620776556121 0.480894997187264 7.15913321519764 0.818152946264298 0.931139251990911 0.0404795633013055 140 57 -1.28157035727122 1.7992417668314e-05 0.00099951039341253 0.524691871431675
MYB "ELF3_AGBL2 positive cells" "Mesoderm" NA NA NA NA NA NA NA NA NA 0.391654543503661 2 9 1.73696559416621 0.0418305945652447 0.316409231703671 NA
MYBBP1A "ELF3_AGBL2 positive cells" "Mesoderm" 20 6 3.53630637132808 3.02517811294123 -0.511128258386857 1.12100642187767 3.52719987854873 0.679474364970525 0.864473103442817 0.00219982960354635 15 13 -0.192645077942396 0.712484240032054 1 0.376901638251018
MYBL1 "ELF3_AGBL2 positive cells" "Mesoderm" NA NA NA NA NA NA NA NA NA 0.244145885715662 3 3 0 1 1 NA
MYBL2 "ELF3_AGBL2 positive cells" "Mesoderm" 66 4 5.42823419518341 4.08965644878381 -1.33857774639961 0.738652829308885 4.82848471037905 0.152564290319534 0.483987747811387 0.89254393024286 50 70 0.477321777533186 0.0326030275685155 0.275102346928287 0.20814466411421
MYBPC2 "ELF3_AGBL2 positive cells" "Mesoderm" NA NA NA NA NA NA NA NA NA 0.341510802944755 0 6 2.8073549220576 0.0196561572501699 0.201270100457092 NA
MYC "ELF3_AGBL2 positive cells" "Mesoderm" NA NA NA NA NA NA NA NA NA 0.573003506211843 15 11 -0.415037499278844 0.65055719945747 1 NA
MYCBP "ELF3_AGBL2 positive cells" "Mesoderm" NA NA NA NA NA NA NA NA NA 0.128410378759316 21 16 -0.371968777386958 0.490895747545093 1 NA
MYCBP2 "ELF3_AGBL2 positive cells" "Mesoderm" 72 14 5.44456640244188 5.47638006522914 0.0318136627872585 0.400520161706598 5.59336185576757 0.941688360252467 0.977229712615901 0.00255996075213445 28 27 -0.0506260730699681 0.991390598260431 1 0.380458913361189
MYCBPAP "ELF3_AGBL2 positive cells" "Mesoderm" NA NA NA NA NA NA NA NA NA 0.401667865973367 0 3 2 0.148914673178766 0.644088392100429 NA
MYCL "ELF3_AGBL2 positive cells" "Mesoderm" NA NA NA NA NA NA NA NA NA 0.0277711620983361 6 6 0 1 1 NA
MYCN "ELF3_AGBL2 positive cells" "Mesoderm" NA NA NA NA NA NA NA NA NA 0.553442438206476 4 3 -0.321928094887362 0.776814004155482 1 NA
MYCT1 "ELF3_AGBL2 positive cells" "Mesoderm" NA NA NA NA NA NA NA NA NA 0.339226639334579 7 34 2.12928301694497 0.00340719888467942 0.0598702352113723 NA
MYD88 "ELF3_AGBL2 positive cells" "Mesoderm" NA NA NA NA NA NA NA NA NA 0.736119283414582 9 10 0.137503523749935 0.877802757855156 1 NA
MYDGF "ELF3_AGBL2 positive cells" "Mesoderm" 229 47 7.37937114424413 7.47165071205475 0.0922795678106185 0.183741651357343 7.43442779168353 0.636840858714884 0.841310692149741 0.000864724704822052 124 65 -0.921390165303634 0.000709495762846117 0.0192958931906632 0.476155888537077
MYEF2 "ELF3_AGBL2 positive cells" "Mesoderm" 44 12 4.69155095202957 5.18371794029094 0.49216698826137 0.253798540154439 4.75925368814202 0.132477274679129 0.455974508852131 0.313952624458487 45 11 -1.93859945533586 8.01158765602934e-05 0.00337987763336279 0.443679815373033
MYF6 "ELF3_AGBL2 positive cells" "Mesoderm" NA NA NA NA NA NA NA NA NA 0.596280215303965 0 0 0 1 1 NA
MYH10 "ELF3_AGBL2 positive cells" "Mesoderm" 263 32 7.51100145870997 6.80571289238452 -0.705288566325449 0.511203798122543 7.29906361385698 0.245568536078521 0.578190468544665 0.489527589927823 147 93 -0.654864513951313 0.00199999535731894 0.0413989229068577 0.928505785033712
MYH11 "ELF3_AGBL2 positive cells" "Mesoderm" NA NA NA NA NA NA NA NA NA 0.308899721511277 0 0 0 1 1 NA
MYH14 "ELF3_AGBL2 positive cells" "Mesoderm" NA NA NA NA NA NA NA NA NA 0.0908454320959695 1 3 1 0.34577858615116 0.970947874453461 NA
MYH6 "ELF3_AGBL2 positive cells" "Mesoderm" 24 1 4.62289016320033 1.15930147731377 -3.46358868588656 1.23477073977582 3.06731125038142 0.0675361736960753 0.365368433011649 0.168741651134964 142 190 0.417557491257359 0.167325163128691 0.693214475572094 0.0971356770476463
MYH7 "ELF3_AGBL2 positive cells" "Mesoderm" NA NA NA NA NA NA NA NA NA 0.39113002770471 8 13 0.637429920615292 0.269294136719737 0.887744580088693 NA
MYH7B "ELF3_AGBL2 positive cells" "Mesoderm" NA NA NA NA NA NA NA NA NA 0.402325112342272 5 6 0.222392421336448 0.890230054943497 1 NA
MYH9 "ELF3_AGBL2 positive cells" "Mesoderm" 114 76 6.4864502786678 7.70128826988264 1.21483799121483 0.863313407238731 6.81739491914257 0.255859989082651 0.585502387991748 0.515414230971105 62 117 0.905363125861925 0.000239800921509776 0.00830680687677157 0.745254208716806
MYL1 "ELF3_AGBL2 positive cells" "Mesoderm" NA NA NA NA NA NA NA NA NA 0.197602655135421 0 0 0 1 1 NA
MYL12A "ELF3_AGBL2 positive cells" "Mesoderm" 635 232 8.98625803431406 9.72154553811292 0.73528750379886 0.661362852973826 9.05552813735182 0.347737610454694 0.664245906444332 0.16382249461473 262 280 0.0955073309286238 0.921067486081472 1 0.129891138412098
MYL12B "ELF3_AGBL2 positive cells" "Mesoderm" 530 168 8.92535289972627 9.43568117683253 0.510328277106264 0.853795245101986 8.8349095310009 0.592070845204322 0.819094753254218 0.533928556019022 237 261 0.138605238229507 0.358424591439699 0.989096546376715 0.271600153170908
MYL3 "ELF3_AGBL2 positive cells" "Mesoderm" NA NA NA NA NA NA NA NA NA 0.203018534371358 113 91 -0.309328058107729 0.359766064635687 0.990827773518054 NA
MYL4 "ELF3_AGBL2 positive cells" "Mesoderm" 1046 140 9.28394296085987 8.90824072256666 -0.375702238293211 0.131273787049934 9.29552896854734 0.0635981656963417 0.354105282534491 0.286124236328461 97 11 -3.02974734339405 1.05820809315953e-07 1.39395520516606e-05 0.533050312946658
MYL5 "ELF3_AGBL2 positive cells" "Mesoderm" NA NA NA NA NA NA NA NA NA 0.511029986346045 5 0 -2.58496250072116 0.0368884257070499 0.294559783666521 NA
MYL6 "ELF3_AGBL2 positive cells" "Mesoderm" 3545 1264 11.479073732376 12.5751660924699 1.0960923600939 0.458087780396081 11.651914563682 0.0960780595853005 0.407848896537411 0.998631071798408 21 23 0.125530882083859 0.725119995401864 1 0.114525825244421
MYL6B "ELF3_AGBL2 positive cells" "Mesoderm" 251 54 7.52058285166397 7.53871802282454 0.0181351711605764 0.371840234536535 7.59645398377483 0.964167233167514 0.98717652875842 0.0121062748156975 71 77 0.115477217419936 0.710248497845509 1 0.542606977505347
MYL7 "ELF3_AGBL2 positive cells" "Mesoderm" 1981 4 10.5647204590181 4.95040525335597 -5.6143152056621 1.02164931558113 8.48388965842764 0.00509872266345655 0.162066541802726 0.998770109568568 285 419 0.554374180887733 4.95317065934555e-05 0.0022621036945181 0.0824585659985106
MYL9 "ELF3_AGBL2 positive cells" "Mesoderm" 625 244 8.89799242426515 9.5681980341505 0.670205609885343 1.24876810289741 8.98771030903468 0.628747189563757 0.838070583670011 0.602871015403952 324 353 0.123309642167181 0.0947792208974047 0.515519456916707 0.183987779792348
MYLIP "ELF3_AGBL2 positive cells" "Mesoderm" NA NA NA NA NA NA NA NA NA 0.470491197171977 9 22 1.20163386116965 0.0129255626310024 0.152673951625968 NA
MYLK "ELF3_AGBL2 positive cells" "Mesoderm" NA NA NA NA NA NA NA NA NA 0.0591980863052584 5 7 0.415037499278844 0.587746352368953 1 NA
MYLK3 "ELF3_AGBL2 positive cells" "Mesoderm" NA NA NA NA NA NA NA NA NA 0.668602002567624 16 47 1.49749965947082 0.00311065609029109 0.056553696950288 NA
MYLPF "ELF3_AGBL2 positive cells" "Mesoderm" NA NA NA NA NA NA NA NA NA 0.0399176042349081 1 1 0 1 1 NA
MYMX "ELF3_AGBL2 positive cells" "Mesoderm" NA NA NA NA NA NA NA NA NA 0.361155433522294 0 0 0 1 1 NA
MYNN "ELF3_AGBL2 positive cells" "Mesoderm" NA NA NA NA NA NA NA NA NA 0.00368922166896304 1 6 1.8073549220576 0.0726009394499574 0.436326688860638 NA
MYO10 "ELF3_AGBL2 positive cells" "Mesoderm" 44 25 4.86316312150895 6.22021017925006 1.35704705774112 0.0557800670755234 5.36298382639048 0.00592659239110115 0.167245546256196 0.979779706319075 67 38 -0.802060622388091 0.0129304524202947 0.152673951625968 0.270859519098005
MYO15B "ELF3_AGBL2 positive cells" "Mesoderm" NA NA NA NA NA NA NA NA NA 0.181652014619438 0 0 0 1 1 NA
MYO16 "ELF3_AGBL2 positive cells" "Mesoderm" NA NA NA NA NA NA NA NA NA 0.195453873575873 0 0 0 1 1 NA
MYO18A "ELF3_AGBL2 positive cells" "Mesoderm" NA NA NA NA NA NA NA NA NA 0.130190978956837 13 5 -1.22239242133645 0.210112327529967 0.785545021865685 NA
MYO19 "ELF3_AGBL2 positive cells" "Mesoderm" NA NA NA NA NA NA NA NA NA 0.548533604505677 14 17 0.263034405833794 0.690793362109605 1 NA
MYO1B "ELF3_AGBL2 positive cells" "Mesoderm" 106 13 5.97239506240199 5.42687931399823 -0.545515748403757 0.83004667867448 5.82783243388666 0.558042595126989 0.80165791229442 0.277951851657166 43 50 0.212993723334198 0.471597197074114 1 0.21924140282254
MYO1C "ELF3_AGBL2 positive cells" "Mesoderm" 39 4 4.40677441163641 3.43823072716945 -0.968543684466953 1.04653302702335 4.02544647903183 0.397188301489352 0.702374931329336 0.217367652367262 41 29 -0.485426827170242 0.263590732500599 0.879120038605165 0.501192496482387
MYO1D "ELF3_AGBL2 positive cells" "Mesoderm" NA NA NA NA NA NA NA NA NA 0.0223823808719633 12 7 -0.700439718141092 0.145032253578682 0.644088392100429 NA
MYO1E "ELF3_AGBL2 positive cells" "Mesoderm" 8 10 2.6504811552638 3.61726336310593 0.966782207842127 0.169481629727351 3.01299626178895 0.00880016207248215 0.201807237068705 0.0438313206103434 8 6 -0.362570079384708 0.59407600781104 1 0.214294749298005
MYO1F "ELF3_AGBL2 positive cells" "Mesoderm" NA NA NA NA NA NA NA NA NA 0.562229165249141 1 4 1.32192809488736 0.233037982273905 0.818528476102286 NA
MYO3A "ELF3_AGBL2 positive cells" "Mesoderm" NA NA NA NA NA NA NA NA NA 0.0783024483234332 6 10 0.652076696579693 0.36209409564403 0.993424492498017 NA
MYO3B "ELF3_AGBL2 positive cells" "Mesoderm" NA NA NA NA NA NA NA NA NA 0.28530577710137 2 0 -1.58496250072116 0.34577858615116 0.970947874453461 NA
MYO5A "ELF3_AGBL2 positive cells" "Mesoderm" NA NA NA NA NA NA NA NA NA 0.108239919554843 9 12 0.37851162325373 0.570586858487535 1 NA
MYO5B "ELF3_AGBL2 positive cells" "Mesoderm" NA NA NA NA NA NA NA NA NA 0.486950510609645 7 4 -0.678071905112638 0.407016027271374 1 NA
MYO5C "ELF3_AGBL2 positive cells" "Mesoderm" NA NA NA NA NA NA NA NA NA 0.342503562441024 3 2 -0.415037499278844 0.765594483995764 1 NA
MYO6 "ELF3_AGBL2 positive cells" "Mesoderm" 93 11 6.16236856181731 5.316113693746 -0.846254868071309 0.325603895617745 5.90836819515628 0.080530257579482 0.390302753915534 0.578762214947176 25 32 0.343954401217361 0.494252867006727 1 0.22419667981312
MYO9A "ELF3_AGBL2 positive cells" "Mesoderm" NA NA NA NA NA NA NA NA NA 0.400399779691594 25 19 -0.37851162325373 0.32990989909306 0.970947874453461 NA
MYO9B "ELF3_AGBL2 positive cells" "Mesoderm" NA NA NA NA NA NA NA NA NA 0.0132040498000675 15 12 -0.299560281858908 0.560689155852094 1 NA
MYOCD "ELF3_AGBL2 positive cells" "Mesoderm" 47 0 4.81850290108778 0.296015636181624 -4.52248726490616 0.774006401019285 3.50446900668778 0.0111725335927496 0.221541077184617 0.61088798812349 39 6 -2.51457317282976 0.00141445425950073 0.0322989295766181 0.556015534270816
MYOF "ELF3_AGBL2 positive cells" "Mesoderm" 16 10 3.25937989733172 3.49015172249736 0.230771825165637 1.24633756117337 3.27694166717383 0.865813018483178 0.949030242372355 0.272001045491182 24 32 0.400537929583729 0.237861279061528 0.827311949105424 0.702323507644083
MYOM1 "ELF3_AGBL2 positive cells" "Mesoderm" NA NA NA NA NA NA NA NA NA 0.370760913129748 16 8 -0.917537839808027 0.18144920772142 0.71747099730193 NA
MYOM2 "ELF3_AGBL2 positive cells" "Mesoderm" NA NA NA NA NA NA NA NA NA 0.151660962447914 0 1 1 1 1 NA
MYORG "ELF3_AGBL2 positive cells" "Mesoderm" NA NA NA NA NA NA NA NA NA 0.393559362981621 1 1 0 1 1 NA
MYOZ1 "ELF3_AGBL2 positive cells" "Mesoderm" NA NA NA NA NA NA NA NA NA 0.362246247488961 0 1 1 1 1 NA
MYOZ3 "ELF3_AGBL2 positive cells" "Mesoderm" NA NA NA NA NA NA NA NA NA 0.553421278677427 3 7 1 0.240170684610695 0.827311949105424 NA
MYPOP "ELF3_AGBL2 positive cells" "Mesoderm" NA NA NA NA NA NA NA NA NA 0.636671909915524 5 5 0 1 1 NA
MYRF "ELF3_AGBL2 positive cells" "Mesoderm" NA NA NA NA NA NA NA NA NA 0.529003365395465 14 27 0.900464326449086 0.026034431384284 0.237263213122156 NA
MYRFL "ELF3_AGBL2 positive cells" "Mesoderm" NA NA NA NA NA NA NA NA NA 0.182181202976323 0 0 0 1 1 NA
MYSM1 "ELF3_AGBL2 positive cells" "Mesoderm" NA NA NA NA NA NA NA NA NA 0.0241248512502873 37 38 0.0374747054186629 0.804766847139494 1 NA
MYT1 "ELF3_AGBL2 positive cells" "Mesoderm" NA NA NA NA NA NA NA NA NA 0.342400929067486 0 0 0 1 1 NA
MYT1L "ELF3_AGBL2 positive cells" "Mesoderm" NA NA NA NA NA NA NA NA NA 0.413156870560156 0 0 0 1 1 NA
MYZAP "ELF3_AGBL2 positive cells" "Mesoderm" NA NA NA NA NA NA NA NA NA 0.262685153751683 2 2 0 1 1 NA
MZF1 "ELF3_AGBL2 positive cells" "Mesoderm" NA NA NA NA NA NA NA NA NA 0.0657227540909009 5 4 -0.263034405833794 0.824140895741885 1 NA
MZT1 "ELF3_AGBL2 positive cells" "Mesoderm" 110 20 6.29049744041459 6.02269870175452 -0.267798738660073 0.272593636232189 6.18089965547866 0.398720704319021 0.702374931329336 0.00320618164675325 52 30 -0.773724144176324 0.0305635260431781 0.26397507506695 0.604637530925717
MZT2A "ELF3_AGBL2 positive cells" "Mesoderm" NA NA NA NA NA NA NA NA NA 0.16533517874502 0 0 0 1 1 NA
MZT2B "ELF3_AGBL2 positive cells" "Mesoderm" 335 67 7.8911371154319 8.23452700102541 0.343389885593505 0.154302493760852 7.84272988103941 0.113151973446509 0.432354138961726 0.014228853143869 461 38 -3.56634682255381 1.07635888872927e-12 1.38950756809024e-09 0.477034105880215
N4BP1 "ELF3_AGBL2 positive cells" "Mesoderm" 38 6 3.64873221551788 3.21363366085625 -0.435098554661625 0.459325884970387 3.94566518270089 0.415923560551337 0.713346515798839 0.000869008276408734 18 33 0.839535327806754 0.0459299105965229 0.338298512282643 0.397099401375493
N4BP2 "ELF3_AGBL2 positive cells" "Mesoderm" 74 18 5.64908443671519 6.01588388635567 0.366799449640479 0.692443438135752 5.7201796519097 0.634337069042597 0.83995938483149 0.16329797748263 72 93 0.36476429279762 0.0920291945251437 0.508716435878742 0.994451581525399
N4BP2L1 "ELF3_AGBL2 positive cells" "Mesoderm" NA NA NA NA NA NA NA NA NA 0.704598015478622 6 9 0.514573172829758 0.507144124275593 1 NA
N4BP2L2 "ELF3_AGBL2 positive cells" "Mesoderm" 223 38 7.0637087992787 7.16497423034272 0.101265431064026 0.655141655959689 7.08104705495014 0.888677008091257 0.957651368663096 0.206804706929823 173 101 -0.770518153877233 0.000133027600166754 0.00519344042263915 0.469169663323599
N4BP3 "ELF3_AGBL2 positive cells" "Mesoderm" NA NA NA NA NA NA NA NA NA 0.435997850284887 6 5 -0.222392421336448 0.824407239075449 1 NA
N6AMT1 "ELF3_AGBL2 positive cells" "Mesoderm" NA NA NA NA NA NA NA NA NA 0.0733695434953835 3 6 0.807354922057604 0.350647889704459 0.974806947496379 NA
NAA10 "ELF3_AGBL2 positive cells" "Mesoderm" 178 34 6.92088649470848 6.99500405241278 0.074117557704291 0.521435457035952 6.89971620914475 0.892518324093763 0.958993035825115 0.0124094364661169 9 18 0.925999418556223 0.0855770934526729 0.487119489944555 0.52084434955324
NAA15 "ELF3_AGBL2 positive cells" "Mesoderm" 75 21 5.84178410851209 6.15576425802943 0.313980149517342 0.336686342026475 5.93367734278536 0.439131473728223 0.729493418046826 0.129189730150717 9 11 0.263034405833794 0.694201924543897 1 0.837742151018582
NAA16 "ELF3_AGBL2 positive cells" "Mesoderm" NA NA NA NA NA NA NA NA NA 0.18925738721235 13 10 -0.347923303420307 0.581897362578612 1 NA
NAA20 "ELF3_AGBL2 positive cells" "Mesoderm" 126 22 6.64414263778432 6.40261443072961 -0.241528207054704 0.396054449230469 6.49178126481828 0.585062682288979 0.815235517090571 0.0106461746484274 39 67 0.765534746362977 0.0112865381361016 0.13902832345259 0.431871679884107
NAA25 "ELF3_AGBL2 positive cells" "Mesoderm" NA NA NA NA NA NA NA NA NA 0.0153365909969185 12 21 0.758991900496205 0.0942404109203004 0.515519456916707 NA
NAA30 "ELF3_AGBL2 positive cells" "Mesoderm" NA NA NA NA NA NA NA NA NA 0.0196230349157064 15 9 -0.678071905112638 0.260077609042256 0.874667096684015 NA
NAA35 "ELF3_AGBL2 positive cells" "Mesoderm" 40 7 4.83493571905642 4.53975140857632 -0.295184310480107 0.212101351223443 4.67361344128253 0.251766143700018 0.581903731467927 0.000914649667479175 23 19 -0.263034405833794 0.499367519210716 1 0.891085320239335
NAA38 "ELF3_AGBL2 positive cells" "Mesoderm" 170 50 6.97558072889182 7.55396350206352 0.5783827731717 0.378920527794284 7.07808852073823 0.25300405212951 0.581903731467927 0.838847166092855 135 98 -0.45810622117073 0.0147418847558967 0.16548513415257 0.306508555905849
NAA40 "ELF3_AGBL2 positive cells" "Mesoderm" NA NA NA NA NA NA NA NA NA 0.01409577325297 18 23 0.337034987277571 0.487247605884373 1 NA
NAA50 "ELF3_AGBL2 positive cells" "Mesoderm" 69 19 5.55145663932487 5.98706825645074 0.435611617125874 0.226135543754799 5.68206770756295 0.134645586365529 0.459637077587535 0.0226461604585973 85 17 -2.25633975325979 8.29119600582249e-08 1.20662936819829e-05 0.455983630889834
NAA60 "ELF3_AGBL2 positive cells" "Mesoderm" 55 10 5.24518739115698 5.13121446855558 -0.113972922601405 0.327539920157486 5.22194480509539 0.747120081566815 0.900351465145928 0.000864866450980163 24 44 0.84799690655495 0.0108307118482593 0.135132670251091 0.468515188607426
NAA80 "ELF3_AGBL2 positive cells" "Mesoderm" NA NA NA NA NA NA NA NA NA 0.301430766451246 4 1 -1.32192809488736 0.233037982273905 0.818528476102286 NA
NAAA "ELF3_AGBL2 positive cells" "Mesoderm" NA NA NA NA NA NA NA NA NA 0.177607945043851 3 1 -1 0.34577858615116 0.970947874453461 NA
NAALAD2 "ELF3_AGBL2 positive cells" "Mesoderm" NA NA NA NA NA NA NA NA NA 0.690212886850432 5 4 -0.263034405833794 0.776814004155482 1 NA
NAALADL1 "ELF3_AGBL2 positive cells" "Mesoderm" NA NA NA NA NA NA NA NA NA 0.561639514037399 3 2 -0.415037499278844 0.850106739138526 1 NA
NAALADL2 "ELF3_AGBL2 positive cells" "Mesoderm" NA NA NA NA NA NA NA NA NA 0.242510275284174 2 0 -1.58496250072116 1 1 NA
NAB1 "ELF3_AGBL2 positive cells" "Mesoderm" NA NA NA NA NA NA NA NA NA 0.00511659048866059 12 5 -1.11547721741994 0.0962921339467269 0.516939529177826 NA
NAB2 "ELF3_AGBL2 positive cells" "Mesoderm" NA NA NA NA NA NA NA NA NA 0.00962656683418391 16 8 -0.917537839808027 0.129155013990068 0.610245164460173 NA
NABP1 "ELF3_AGBL2 positive cells" "Mesoderm" NA NA NA NA NA NA NA NA NA 0.414271172181904 5 1 -1.58496250072116 0.129430674437906 0.610245164460173 NA
NABP2 "ELF3_AGBL2 positive cells" "Mesoderm" 42 9 4.77800322244547 4.87271134105513 0.0947081186096632 0.517695768148962 4.79481997359955 0.867157155522125 0.949030242372355 0.112119327505678 13 39 1.51457317282976 0.00131449085187413 0.0305201449109 0.516137350879742
NACA "ELF3_AGBL2 positive cells" "Mesoderm" 3158 431 11.0798680562848 10.9733412022798 -0.106526854005033 0.171815790884592 11.0623366599841 0.562414083594632 0.803392610344672 0.020160921675573 635 1498 1.2369017126635 2.57306916018191e-13 6.22811390222031e-10 0.479357903354797
NACA2 "ELF3_AGBL2 positive cells" "Mesoderm" NA NA NA NA NA NA NA NA NA 0.483142631015625 0 2 1.58496250072116 0.34577858615116 0.970947874453461 NA
NACAD "ELF3_AGBL2 positive cells" "Mesoderm" NA NA NA NA NA NA NA NA NA 0.16573652843205 3 0 -2 0.148914673178766 0.644088392100429 NA
NACC1 "ELF3_AGBL2 positive cells" "Mesoderm" 54 11 5.18060886686396 4.8899040771862 -0.290704789677758 1.00875765346026 5.24480871767597 0.784772143052416 0.91567302290404 0.0213612502679563 11 4 -1.26303440583379 0.0776715429508616 0.453436289592263 0.565024037878847
NACC2 "ELF3_AGBL2 positive cells" "Mesoderm" NA NA NA NA NA NA NA NA NA 0.196969717172696 9 19 1 0.073282553224887 0.439060445744651 NA
NADK "ELF3_AGBL2 positive cells" "Mesoderm" 27 9 4.23242297050495 4.6101875403309 0.377764569825949 0.402111749908951 4.39196195752809 0.41695701525186 0.713849166390059 0.00190465264364712 6 19 1.51457317282976 0.0131414134719132 0.154099258134468 0.571239188046992
NADK2 "ELF3_AGBL2 positive cells" "Mesoderm" NA NA NA NA NA NA NA NA NA 0.0239932186038122 7 4 -0.678071905112638 0.350647889704459 0.974806947496379 NA
NADSYN1 "ELF3_AGBL2 positive cells" "Mesoderm" NA NA NA NA NA NA NA NA NA 0.0102316699239636 7 3 -1 0.227272320646642 0.818528476102286 NA
NAE1 "ELF3_AGBL2 positive cells" "Mesoderm" 199 19 7.12677076112656 6.50462846923444 -0.622142291892117 0.606572391388817 6.51519596600776 0.369172724976319 0.679714899423299 0.602265878228648 32 31 -0.0443941193584534 1 1 0.0713568582895047
NAF1 "ELF3_AGBL2 positive cells" "Mesoderm" 35 7 4.15534552703916 4.07635488451621 -0.0789906425229487 0.80521577443785 4.22177998514531 0.926799612371148 0.971473540118475 0.0723070105510729 14 10 -0.447458976971221 0.355531532718345 0.984767930132747 0.548405440912087
NAGA "ELF3_AGBL2 positive cells" "Mesoderm" NA NA NA NA NA NA NA NA NA 0.00665477802232015 10 21 1 0.0178927504284896 0.190449815747071 NA
NAGK "ELF3_AGBL2 positive cells" "Mesoderm" 60 8 5.14746634486429 4.80300510663386 -0.344461238230434 0.514063914868735 5.20613263992721 0.550780751113239 0.797164534698545 0.0011596706429005 30 53 0.800691191776593 0.0207847409125225 0.207997789679631 0.411487944258673
NAGLU "ELF3_AGBL2 positive cells" "Mesoderm" NA NA NA NA NA NA NA NA NA 0.00791624228945089 7 6 -0.192645077942396 0.812091556823204 1 NA
NAGPA "ELF3_AGBL2 positive cells" "Mesoderm" NA NA NA NA NA NA NA NA NA 0.488444013238143 3 4 0.321928094887362 0.776814004155482 1 NA
NAGS "ELF3_AGBL2 positive cells" "Mesoderm" NA NA NA NA NA NA NA NA NA 0.20539048149363 0 0 0 1 1 NA
NAIF1 "ELF3_AGBL2 positive cells" "Mesoderm" NA NA NA NA NA NA NA NA NA 0.0291866841095917 1 6 1.8073549220576 0.119813814205544 0.585371294432702 NA
NAIP "ELF3_AGBL2 positive cells" "Mesoderm" NA NA NA NA NA NA NA NA NA 0.591559472438408 11 0 -3.58496250072116 0.00274102177338633 0.0519345847552377 NA
NAMPT "ELF3_AGBL2 positive cells" "Mesoderm" 137 15 6.49010197582269 5.40468701594578 -1.08541495987692 0.808417172584159 6.08667334145277 0.237117262267849 0.568472176634689 0.0399250969832608 36 28 -0.351472370501378 0.265230822037336 0.882521260329356 0.323813825581724
NANOG "ELF3_AGBL2 positive cells" "Mesoderm" NA NA NA NA NA NA NA NA NA 0.393891721244311 0 0 0 1 1 NA
NANOS1 "ELF3_AGBL2 positive cells" "Mesoderm" NA NA NA NA NA NA NA NA NA 0.658417251405721 0 4 2.32192809488736 0.0718606382258516 0.436326688860638 NA
NANOS3 "ELF3_AGBL2 positive cells" "Mesoderm" NA NA NA NA NA NA NA NA NA 0.400060734717868 1 0 -1 1 1 NA
NANP "ELF3_AGBL2 positive cells" "Mesoderm" NA NA NA NA NA NA NA NA NA 0.061669066234281 6 4 -0.485426827170242 0.565318637427207 1 NA
NANS "ELF3_AGBL2 positive cells" "Mesoderm" 127 9 6.39108069828475 5.15791183563359 -1.23316886265115 0.125695319314581 6.07370672187076 0.00259704661869502 0.133481703388094 0.912808277512066 2 3 0.415037499278844 0.765594483995764 1 0.201157753129422
NAP1L1 "ELF3_AGBL2 positive cells" "Mesoderm" 1201 174 9.52066552067187 9.33449388763827 -0.186171633033597 0.577133891597483 9.52395995075292 0.768148946646795 0.907921447961704 0.00359862793129289 474 779 0.715546610531301 7.42304881289209e-10 2.24593620645066e-07 0.442442441458472
NAP1L2 "ELF3_AGBL2 positive cells" "Mesoderm" NA NA NA NA NA NA NA NA NA 0.155882362843682 1 1 0 1 1 NA
NAP1L3 "ELF3_AGBL2 positive cells" "Mesoderm" NA NA NA NA NA NA NA NA NA 0.484433373669399 1 3 1 0.34577858615116 0.970947874453461 NA
NAP1L4 "ELF3_AGBL2 positive cells" "Mesoderm" 172 35 7.01527529618476 6.99193674589779 -0.0233385502869723 0.153947976539927 7.05695914918731 0.888730020846164 0.957651368663096 0.00197106304633286 53 114 1.09060254878091 3.11790459308603e-05 0.00155657358266745 0.494706716215452
NAPA "ELF3_AGBL2 positive cells" "Mesoderm" 59 22 5.58376064777202 6.27178902118522 0.6880283734132 0.684068161806941 5.68118279068406 0.38857942036625 0.695738764103607 0.410233472153692 34 34 0 0.903020403950462 1 0
NAPB "ELF3_AGBL2 positive cells" "Mesoderm" NA NA NA NA NA NA NA NA NA 0.312725371185871 6 5 -0.222392421336448 0.890230054943497 1 NA
NAPEPLD "ELF3_AGBL2 positive cells" "Mesoderm" NA NA NA NA NA NA NA NA NA 0.0327307226728037 9 9 0 1 1 NA
NAPG "ELF3_AGBL2 positive cells" "Mesoderm" NA NA NA NA NA NA NA NA NA 0.017528689889077 31 24 -0.356143810225275 0.278517023829578 0.905507664445257 NA
NAPRT "ELF3_AGBL2 positive cells" "Mesoderm" 51 2 4.99756876167649 3.303755420905 -1.69381334077149 0.395425706020596 4.37034457575453 0.0234467166480015 0.267214171327496 0.847524815362923 19 24 0.321928094887362 0.447214966946697 1 0.13771326129752
NARF "ELF3_AGBL2 positive cells" "Mesoderm" 120 12 6.19566569628715 5.44573014265864 -0.749935553628509 0.712221067210578 6.03226575528651 0.369772981164719 0.680119023308291 0.546461708763289 52 35 -0.557995453120887 0.0562932010892816 0.386820988606405 0.744057873267998
NARS1 "ELF3_AGBL2 positive cells" "Mesoderm" 149 36 6.62773883722359 7.06558395517313 0.437845117949537 0.211253581178462 6.80793354825759 0.123224233379031 0.447215099358025 0.00492028985465522 86 88 0.0327899351176695 0.796918949347934 1 0.0748893473363992
NARS2 "ELF3_AGBL2 positive cells" "Mesoderm" NA NA NA NA NA NA NA NA NA 0.00872419884725069 12 11 -0.115477217419936 0.888365699321041 1 NA
NASP "ELF3_AGBL2 positive cells" "Mesoderm" 757 64 8.72396347556605 7.73439029216106 -0.989573183404991 0.584629869217934 8.55701550927188 0.189031019890535 0.518923230392648 0.701064815306695 106 38 -1.4560647675389 8.91118096013635e-07 7.95189438304518e-05 0.757358693945165
NAT1 "ELF3_AGBL2 positive cells" "Mesoderm" NA NA NA NA NA NA NA NA NA 0.427441210394053 2 1 -0.584962500721156 0.772829992684448 1 NA
NAT10 "ELF3_AGBL2 positive cells" "Mesoderm" NA NA NA NA NA NA NA NA NA 0.0148435137086524 16 21 0.371968777386958 0.489155154777346 1 NA
NAT14 "ELF3_AGBL2 positive cells" "Mesoderm" 65 29 5.39291163007684 6.49345133009771 1.10053970002087 0.42677166678607 5.83800966801068 0.0818501682194666 0.394119331320277 0.860261372943737 32 13 -1.23703919730085 0.00840907507121271 0.114429606239609 0.346061918939473
NAT16 "ELF3_AGBL2 positive cells" "Mesoderm" NA NA NA NA NA NA NA NA NA 0.410008042346207 1 4 1.32192809488736 0.344704222006958 0.970947874453461 NA
NAT8L "ELF3_AGBL2 positive cells" "Mesoderm" NA NA NA NA NA NA NA NA NA 0.194858368022411 1 1 0 1 1 NA
NAT9 "ELF3_AGBL2 positive cells" "Mesoderm" NA NA NA NA NA NA NA NA NA 0.00379008070295918 8 12 0.53051471669878 0.488335326596963 1 NA
NATD1 "ELF3_AGBL2 positive cells" "Mesoderm" NA NA NA NA NA NA NA NA NA 0.0945782381686622 7 3 -1 0.227272320646642 0.818528476102286 NA
NAV1 "ELF3_AGBL2 positive cells" "Mesoderm" 99 16 5.96848420828097 5.62931389890802 -0.339170309372943 0.792451549146869 5.91212044271989 0.702696511017543 0.874861406842938 0.0270945392887572 19 35 0.84799690655495 0.0483590070297103 0.350983437827327 0.41667249200542
NAV2 "ELF3_AGBL2 positive cells" "Mesoderm" 139 6 6.8474988723616 4.6442139831136 -2.203284889248 0.485525839785983 6.04166780173123 0.0200928374438797 0.257030029501525 0.868496393729358 49 195 1.97085365434048 1.93299462059712e-07 2.28731195558261e-05 0.320725167886253
NAV3 "ELF3_AGBL2 positive cells" "Mesoderm" NA NA NA NA NA NA NA NA NA 0.59256488650324 2 0 -1.58496250072116 0.34577858615116 0.970947874453461 NA
NAXD "ELF3_AGBL2 positive cells" "Mesoderm" NA NA NA NA NA NA NA NA NA 0.00525448256174969 13 8 -0.637429920615292 0.306913144644128 0.953057575043718 NA
NAXE "ELF3_AGBL2 positive cells" "Mesoderm" 198 22 6.89397601849172 6.28771100739487 -0.606265011096848 0.273519373966148 6.88817631183682 0.115039359607083 0.434562883996568 0.567375566153687 12 134 3.37637587890974 1.82545624161266e-10 7.21390503318114e-08 0.458808015382052
NBAS "ELF3_AGBL2 positive cells" "Mesoderm" NA NA NA NA NA NA NA NA NA 0.0043960576530002 29 26 -0.15200309344505 0.797284202292704 1 NA
NBDY "ELF3_AGBL2 positive cells" "Mesoderm" 269 61 7.62673101727642 7.98287197258433 0.356140955307908 0.119480392003383 7.67447363470327 0.0586534154182278 0.34742578459496 0.645469849290815 161 187 0.214738848793013 0.148286986052772 0.644088392100429 0.602960276240502
NBEA "ELF3_AGBL2 positive cells" "Mesoderm" NA NA NA NA NA NA NA NA NA 0.529071434932183 9 14 0.584962500721156 0.235729052816352 0.823350898040375 NA
NBEAL1 "ELF3_AGBL2 positive cells" "Mesoderm" NA NA NA NA NA NA NA NA NA 0.175228297067326 7 15 1 0.0771347416132032 0.453436289592263 NA
NBEAL2 "ELF3_AGBL2 positive cells" "Mesoderm" NA NA NA NA NA NA NA NA NA 0.683224214342462 2 2 0 1 1 NA
NBL1 "ELF3_AGBL2 positive cells" "Mesoderm" NA NA NA NA NA NA NA NA NA 0.0593568507529428 8 11 0.415037499278844 0.926024580087175 1 NA
NBN "ELF3_AGBL2 positive cells" "Mesoderm" 44 11 4.77507846418492 4.54630861726729 -0.228769846917629 0.58584175340721 4.61068674942226 0.722256706996985 0.88658295773922 0.000913917949805805 20 21 0.0671141958585369 0.863373367379661 1 0.184888489021227
NBPF1 "ELF3_AGBL2 positive cells" "Mesoderm" NA NA NA NA NA NA NA NA NA 0.274176153588391 2 7 1.41503749927884 0.15209263248158 0.650343358387282 NA
NBPF11 "ELF3_AGBL2 positive cells" "Mesoderm" NA NA NA NA NA NA NA NA NA 0.265888051533834 1 0 -1 1 1 NA
NBPF15 "ELF3_AGBL2 positive cells" "Mesoderm" NA NA NA NA NA NA NA NA NA 0.224880610675283 1 0 -1 1 1 NA
NBPF3 "ELF3_AGBL2 positive cells" "Mesoderm" NA NA NA NA NA NA NA NA NA 0.277683416126611 0 8 3.16992500144231 0.00596207853209371 0.0904778124572591 NA
NBPF9 "ELF3_AGBL2 positive cells" "Mesoderm" 46 11 4.50350261776851 5.06395471230516 0.560452094536652 0.898957759587042 4.80978737673339 0.578512852690383 0.811517180604721 0.00546889853167033 32 14 -1.13750352374994 0.0120419412094977 0.145193119290606 0.401170839278235
NBR1 "ELF3_AGBL2 positive cells" "Mesoderm" 41 4 4.64973357557519 4.0247186252941 -0.625014950281085 0.797645427192905 4.0970573908329 0.468763238076666 0.746365054215148 0.0168504899120791 19 9 -1 0.0605254698394373 0.404389617989683 0.727280634945397
NCALD "ELF3_AGBL2 positive cells" "Mesoderm" 1 21 1.19438166041756 3.0697817851442 1.87540012472664 1.17604765563919 1.73473002178422 0.224709700417894 0.552237884499566 0.563885667583248 4 4 0 1 1 0
NCAM1 "ELF3_AGBL2 positive cells" "Mesoderm" 144 1 5.87780214501558 2.66706732983549 -3.21073481518008 1.79078601674865 4.68935215248636 0.254441427574601 0.583425703586908 0.687043859885153 31 71 1.16992500144231 4.37828725899039e-05 0.0020478539730215 0.210775087633058
NCAM2 "ELF3_AGBL2 positive cells" "Mesoderm" NA NA NA NA NA NA NA NA NA 0.284112418532709 0 0 0 1 1 NA
NCAN "ELF3_AGBL2 positive cells" "Mesoderm" NA NA NA NA NA NA NA NA NA 0.630611372170638 2 5 1 0.233037982273905 0.818528476102286 NA
NCAPD2 "ELF3_AGBL2 positive cells" "Mesoderm" NA NA NA NA NA NA NA NA NA 0.512812769064982 38 57 0.572578776265324 0.050491151867648 0.361178671874819 NA
NCAPD3 "ELF3_AGBL2 positive cells" "Mesoderm" 60 2 4.64084595381058 2.49810603228804 -2.14273992152253 0.821621304282816 4.00947916245852 0.276844241941948 0.606875308690476 0.818694949532867 20 17 -0.222392421336448 0.696490674902017 1 0.103788807546193
NCAPG "ELF3_AGBL2 positive cells" "Mesoderm" 80 9 5.70061262289945 5.26846621173244 -0.432146411167012 0.781243137732373 4.55197819182602 0.603980162918369 0.824256957415137 0.326427189876822 14 9 -0.584962500721156 0.236235601117871 0.823645895913248 0.792869986241914
NCAPG2 "ELF3_AGBL2 positive cells" "Mesoderm" NA NA NA NA NA NA NA NA NA 0.495744423165711 13 18 0.440572591385981 0.387251261601954 1 NA
NCAPH "ELF3_AGBL2 positive cells" "Mesoderm" NA NA NA NA NA NA NA NA NA 0.515574327582979 25 21 -0.241008099503795 0.536866661320625 1 NA
NCAPH2 "ELF3_AGBL2 positive cells" "Mesoderm" NA NA NA NA NA NA NA NA NA 0.0248489871399826 16 19 0.234465253637023 0.373986141252438 1 NA
NCBP1 "ELF3_AGBL2 positive cells" "Mesoderm" NA NA NA NA NA NA NA NA NA 0.0144534826309311 20 13 -0.584962500721156 0.18315179236809 0.718259387555342 NA
NCBP2 "ELF3_AGBL2 positive cells" "Mesoderm" 141 51 6.63828171634882 7.70449353760896 1.06621182126014 0.236627179408511 6.81291094976261 0.027917049195243 0.278839784262839 0.963416947059442 99 96 -0.0439433475875969 0.925140581305258 1 0.0380759068327413
NCBP2AS2 "ELF3_AGBL2 positive cells" "Mesoderm" 88 37 5.93300158572311 7.03963170701407 1.10663012129096 0.264802909528969 6.31760299760219 0.0249209694266797 0.270844021546813 0.668827425955725 36 71 0.960471635813363 0.000852650242875696 0.0222816724737449 0.867924717874939
NCBP3 "ELF3_AGBL2 positive cells" "Mesoderm" 85 30 5.73614235861545 6.79881197259802 1.06266961398257 0.537623781189252 6.01465411568108 0.142542736132881 0.469610759717143 0.00674215676273625 25 34 0.428843298803874 0.271732203103867 0.894259412118165 0.403552800570534
NCCRP1 "ELF3_AGBL2 positive cells" "Mesoderm" NA NA NA NA NA NA NA NA NA 0.057222659874593 6 4 -0.485426827170242 0.587746352368953 1 NA
NCDN "ELF3_AGBL2 positive cells" "Mesoderm" NA NA NA NA NA NA NA NA NA 0.00384925094475569 7 7 0 1 1 NA
NCEH1 "ELF3_AGBL2 positive cells" "Mesoderm" NA NA NA NA NA NA NA NA NA 0.242084899081716 1 0 -1 1 1 NA
NCF1 "ELF3_AGBL2 positive cells" "Mesoderm" NA NA NA NA NA NA NA NA NA 0.128453480840227 0 0 0 1 1 NA
NCK1 "ELF3_AGBL2 positive cells" "Mesoderm" 51 14 5.31424075879952 5.84741694663639 0.533176187836863 0.628220265573353 5.22111857895858 0.458416811965895 0.739101725445369 0.00509823352423611 21 21 0 0.887962319608155 1 0
NCK2 "ELF3_AGBL2 positive cells" "Mesoderm" 73 20 5.72027951487869 6.15951192719743 0.439232412318734 0.398523277504764 5.8345529782618 0.351476723435655 0.666583049879915 0.012821263210058 29 30 0.0473057147783566 0.945599803103434 1 0.107700874187829
NCKAP1 "ELF3_AGBL2 positive cells" "Mesoderm" 66 13 5.41863238866129 5.46335432399643 0.0447219353351347 0.485956699320967 5.28049341650433 0.930248731793751 0.973672682002325 0.000910854258350767 68 50 -0.436099114806674 0.109411870617143 0.558344374885683 0.475612961168954
NCKAP5 "ELF3_AGBL2 positive cells" "Mesoderm" 5 11 1.98369545355494 2.76486458578814 0.781169132233199 0.520009800334992 2.07687278140849 0.246118555276001 0.578308628055103 0.34647290585523 0 0 0 1 1 0
NCKAP5L "ELF3_AGBL2 positive cells" "Mesoderm" NA NA NA NA NA NA NA NA NA 0.0366149625861984 12 10 -0.241008099503795 0.686242683713844 1 NA
NCKIPSD "ELF3_AGBL2 positive cells" "Mesoderm" NA NA NA NA NA NA NA NA NA 0.678772982274743 7 4 -0.678071905112638 0.437406442902359 1 NA
NCL "ELF3_AGBL2 positive cells" "Mesoderm" 1319 241 9.66662774468077 9.77534411778416 0.108716373103389 0.224347041269626 9.70781905955557 0.661160355388542 0.852399294900254 0.0022413136742635 703 431 -0.704544116473829 1.31622338755364e-07 1.66583984814305e-05 0.46418630808275
NCLN "ELF3_AGBL2 positive cells" "Mesoderm" NA NA NA NA NA NA NA NA NA 0.0181578577144135 10 13 0.347923303420307 0.549171222066076 1 NA
NCOA1 "ELF3_AGBL2 positive cells" "Mesoderm" 55 9 5.1997612090077 4.97633469866481 -0.223426510342891 0.283607562872648 5.11510265596995 0.46650017928143 0.745292332820511 0.00315923793525945 38 41 0.106915203916512 0.975826612653097 1 0.244513464446772
NCOA2 "ELF3_AGBL2 positive cells" "Mesoderm" NA NA NA NA NA NA NA NA NA 0.00334465918886429 9 9 0 1 1 NA
NCOA3 "ELF3_AGBL2 positive cells" "Mesoderm" NA NA NA NA NA NA NA NA NA 0.00359018847729969 29 22 -0.383328639551506 0.397157108881579 1 NA
NCOA4 "ELF3_AGBL2 positive cells" "Mesoderm" 74 13 5.76667822718844 5.57970258217151 -0.186975645016935 0.448593947298493 5.76546559344811 0.700505382632032 0.874497979828724 0.00213550589371941 36 35 -0.0395283641866373 0.745216767913198 1 0.211409160712118
NCOA5 "ELF3_AGBL2 positive cells" "Mesoderm" NA NA NA NA NA NA NA NA NA 0.0037618870251728 8 10 0.289506617194985 0.65967507392351 1 NA
NCOA6 "ELF3_AGBL2 positive cells" "Mesoderm" NA NA NA NA NA NA NA NA NA 0.00945438276371918 20 24 0.251538766995965 0.521746709526873 1 NA
NCOA7 "ELF3_AGBL2 positive cells" "Mesoderm" 11 6 2.61132128627633 1.41029600427303 -1.2010252820033 1.04239804016986 2.63492545743577 0.332774144545847 0.653018462075211 0.191948657079826 5 31 2.41503749927884 0.0012497602884495 0.0292814986529528 0.400430665539225
NCOR1 "ELF3_AGBL2 positive cells" "Mesoderm" 134 37 6.56957244829326 7.06209509044254 0.492522642149283 0.167576613417126 6.786412522223 0.060574821286193 0.349231756241331 0.092774585581941 91 56 -0.690671941892271 0.0102990160711482 0.130859676641544 0.368581183522706
NCOR2 "ELF3_AGBL2 positive cells" "Mesoderm" NA NA NA NA NA NA NA NA NA 0.387445532941016 22 25 0.176877762084079 0.758972014067205 1 NA
NCR3LG1 "ELF3_AGBL2 positive cells" "Mesoderm" NA NA NA NA NA NA NA NA NA 0.173472489820613 0 1 1 1 1 NA
NCS1 "ELF3_AGBL2 positive cells" "Mesoderm" NA NA NA NA NA NA NA NA NA 0.0639978166417749 30 33 0.133266530863464 0.634715878765363 1 NA
NCSTN "ELF3_AGBL2 positive cells" "Mesoderm" 63 17 5.42064711231056 5.86094215664474 0.440295044334179 0.412233456125816 5.61968435842997 0.36379431266914 0.67583497071001 0.00622068029324537 2 9 1.73696559416621 0.0234105961611167 0.223192148230118 0.572568861826963
NDC1 "ELF3_AGBL2 positive cells" "Mesoderm" NA NA NA NA NA NA NA NA NA 0.0457248997193603 9 8 -0.15200309344505 0.829638099719027 1 NA
NDC80 "ELF3_AGBL2 positive cells" "Mesoderm" 45 0 4.36527444063441 0.58218381347594 -3.78309062715847 0.830102463796295 3.37804630349139 0.0137222998175382 0.238388902235611 0.978603359748464 13 7 -0.807354922057604 0.302653545723502 0.946476624578472 0.213411467402254
NDE1 "ELF3_AGBL2 positive cells" "Mesoderm" NA NA NA NA NA NA NA NA NA 0.534034807322464 5 10 0.874469117916141 0.119813814205544 0.585371294432702 NA
NDEL1 "ELF3_AGBL2 positive cells" "Mesoderm" NA NA NA NA NA NA NA NA NA 0.0108303053712415 12 8 -0.53051471669878 0.388935310912366 1 NA
NDFIP1 "ELF3_AGBL2 positive cells" "Mesoderm" 128 49 6.59472876523727 7.5379816604355 0.943252895198231 0.33710390957097 6.82701693049904 0.0679355767314139 0.365371511996859 0.964006006035087 46 24 -0.910732661902913 0.00510035739540252 0.0810864701186982 0.329412471637341
NDFIP2 "ELF3_AGBL2 positive cells" "Mesoderm" 44 14 4.8107171377315 5.51178363472539 0.701066496993893 0.392531743627492 4.90204305822169 0.134152141759964 0.458670295556379 0.00800984326981193 15 19 0.321928094887362 0.585119635358746 1 0.45919765994775
NDN "ELF3_AGBL2 positive cells" "Mesoderm" 172 59 6.77450627935633 7.51453321613474 0.740026936778413 0.133514679986564 7.18363510825175 0.0117362224980997 0.22377162021667 0.955377433490209 67 93 0.467126010427298 0.070328069678697 0.436326688860638 0.631228388064974
NDNF "ELF3_AGBL2 positive cells" "Mesoderm" NA NA NA NA NA NA NA NA NA 0.630388176740467 4 0 -2.32192809488736 0.0718606382258516 0.436326688860638 NA
NDOR1 "ELF3_AGBL2 positive cells" "Mesoderm" NA NA NA NA NA NA NA NA NA 0.423987748028363 1 1 0 1 1 NA
NDP "ELF3_AGBL2 positive cells" "Mesoderm" NA NA NA NA NA NA NA NA NA 0.332541157837447 0 0 0 1 1 NA
NDRG1 "ELF3_AGBL2 positive cells" "Mesoderm" NA NA NA NA NA NA NA NA NA 0.125137140528995 19 9 -1 0.160425864853843 0.674736413342704 NA
NDRG2 "ELF3_AGBL2 positive cells" "Mesoderm" NA NA NA NA NA NA NA NA NA 0.0151279005852905 25 24 -0.0565835283663675 0.968094543527033 1 NA
NDRG3 "ELF3_AGBL2 positive cells" "Mesoderm" NA NA NA NA NA NA NA NA NA 0.0230139257683707 19 31 0.678071905112638 0.0417158332704946 0.316409231703671 NA
NDRG4 "ELF3_AGBL2 positive cells" "Mesoderm" NA NA NA NA NA NA NA NA NA 0.258461303695515 12 14 0.206450877467426 0.8296063922587 1 NA
NDST1 "ELF3_AGBL2 positive cells" "Mesoderm" 15 10 3.18754843610752 3.95404263834596 0.76649420223844 0.503280600105859 3.31005462036846 0.202857786193142 0.530769920003314 0.00184993605079008 12 8 -0.53051471669878 0.307514135967421 0.953057575043718 0.29029157618208
NDST2 "ELF3_AGBL2 positive cells" "Mesoderm" NA NA NA NA NA NA NA NA NA 0.228273245043406 0 0 0 1 1 NA
NDST3 "ELF3_AGBL2 positive cells" "Mesoderm" NA NA NA NA NA NA NA NA NA 0.20098911448605 0 1 1 1 1 NA
NDST4 "ELF3_AGBL2 positive cells" "Mesoderm" NA NA NA NA NA NA NA NA NA 0.232248831415272 1 3 1 0.58621368107314 1 NA
NDUFA1 "ELF3_AGBL2 positive cells" "Mesoderm" 263 44 7.56498378662267 7.42075745939677 -0.144226327225892 0.146056426422587 7.48864273990359 0.396288834751616 0.702368538308242 0.00103644397986893 158 134 -0.236067358233525 0.127559492571326 0.610245164460173 0.719918629650891
NDUFA10 "ELF3_AGBL2 positive cells" "Mesoderm" 117 23 6.48884807776922 6.37509377147332 -0.113754306295899 0.22574443987874 6.44341223874332 0.649014810645384 0.847753980165249 0.00944476675912084 55 65 0.237039197300849 0.349880476889152 0.974806947496379 0.403242618076367
NDUFA11 "ELF3_AGBL2 positive cells" "Mesoderm" 263 42 7.39666492140788 7.38030503538 -0.0163598860278844 0.260867017964874 7.45153755917209 0.953938469840686 0.981770867822162 0.00107471932703499 5 4 -0.263034405833794 0.765594483995764 1 0.516048263239016
NDUFA12 "ELF3_AGBL2 positive cells" "Mesoderm" 365 47 8.11297187227749 7.5050551653452 -0.607916706932285 0.189432167904705 7.9067282283873 0.0487172673833025 0.329625019663632 0.61726121156702 132 103 -0.354842717360097 0.00473222255921538 0.0774596429726513 0.583702854870911
NDUFA13 "ELF3_AGBL2 positive cells" "Mesoderm" 148 30 6.76020991810613 6.83936021470882 0.079150296602692 0.126203433497864 6.77369034361937 0.578472080064519 0.811517180604721 0.000869470974355092 456 221 -1.04163448870796 8.24165925509529e-10 2.41805287599493e-07 0.481698670199235
NDUFA2 "ELF3_AGBL2 positive cells" "Mesoderm" 313 37 7.82086072916889 7.29082388452892 -0.530036844639977 0.054578802263266 7.58370305762804 0.0025065731347487 0.131822959859284 0.0931391806466469 208 124 -0.741574847418796 2.89119996069992e-05 0.00146791141417791 0.778055659689239
NDUFA3 "ELF3_AGBL2 positive cells" "Mesoderm" 156 60 6.86850947190064 7.80273449144045 0.934225019539808 0.20900482528408 7.1947877115161 0.0133043527617912 0.237785496768459 0.917355988549558 194 149 -0.37851162325373 0.0145729676636535 0.16502394493508 0.223806067301033
NDUFA4 "ELF3_AGBL2 positive cells" "Mesoderm" 1713 231 10.222672679872 9.94401665333329 -0.278656026538673 0.124800807578605 10.1307753670432 0.111922503870707 0.430378490018012 0.188572537765237 325 322 -0.0133377995371528 0.80380082718351 1 0.0478647445843118
NDUFA4L2 "ELF3_AGBL2 positive cells" "Mesoderm" 51 0 3.61021844385447 0.113234285522629 -3.49698415833184 2.68991455320285 2.58007883661126 0.279468780098115 0.610085619950036 0.143410857116505 143 85 -0.743660246740214 0.00211842661550041 0.0428051323732281 0.212657596680381
NDUFA5 "ELF3_AGBL2 positive cells" "Mesoderm" 186 40 7.23465903228344 7.138420969502 -0.0962380627814428 0.33170351324389 7.09407017308702 0.789909222891428 0.918055757708358 0.306261783664005 47 45 -0.0614005446641433 0.720587350936066 1 0.63800686432752
NDUFA6 "ELF3_AGBL2 positive cells" "Mesoderm" 424 41 8.1596536714755 7.44593834011735 -0.713715331358143 0.329084118089467 7.93713633478274 0.118608125799264 0.438982714407893 0.899977016513489 124 169 0.443606651475615 0.0213673707908432 0.211316531151117 0.277093333187199
NDUFA7 "ELF3_AGBL2 positive cells" "Mesoderm" NA NA NA NA NA NA NA NA NA 0.00374528866025238 98 61 -0.675160309692734 0.00638514709780999 0.0949264359781903 NA
NDUFA8 "ELF3_AGBL2 positive cells" "Mesoderm" 207 36 7.11897128259426 6.9578493395844 -0.161121943009859 0.258757301198796 7.24259316044455 0.577658134837127 0.811517180604721 0.00089608351289673 88 104 0.238512086699725 0.340118334086301 0.970947874453461 0.373757797104171
NDUFA9 "ELF3_AGBL2 positive cells" "Mesoderm" 66 19 5.500610343979 6.02327997330942 0.522669629330426 0.42838183109469 5.57837337823406 0.299438742715558 0.628161664222418 0.00459367995102356 9 10 0.137503523749935 0.840902844873911 1 0.26307923023208
NDUFAB1 "ELF3_AGBL2 positive cells" "Mesoderm" 559 108 8.66102237160508 8.80370375574975 0.142681384144673 0.0576548690753292 8.6673204716798 0.0896909125537347 0.403823936658528 0.0199779364923124 75 99 0.395928676331139 0.0954376298323263 0.5157840536068 0.609894228271024
NDUFAF1 "ELF3_AGBL2 positive cells" "Mesoderm" 44 2 4.43206484210168 2.86286258130723 -1.56920226079445 0.587106114556142 4.16171845450769 0.133764045310435 0.4581557146956 0.554562547307015 3 2 -0.415037499278844 0.765594483995764 1 0.264489485930717
NDUFAF2 "ELF3_AGBL2 positive cells" "Mesoderm" 79 18 5.49993600250969 6.01775416945024 0.517818166940556 0.55830609716802 5.74362126122659 0.423349142568089 0.718765573527434 0.0295328622894168 20 12 -0.691877704637668 0.151006245057015 0.649507980738348 0.363844824776381
NDUFAF3 "ELF3_AGBL2 positive cells" "Mesoderm" 108 53 6.64583361091942 7.64558151509586 0.999747904176438 0.652989283722903 6.73043987519075 0.241216079367005 0.57330937515946 0.234816794107833 37 47 0.337034987277571 0.259595357072695 0.874667096684015 0.337119973815009
NDUFAF4 "ELF3_AGBL2 positive cells" "Mesoderm" 79 27 6.0811572848975 6.50786460601949 0.426707321121994 0.392246429305215 6.13999678743514 0.356494710848406 0.668499806242472 0.0352539337908678 5 52 3.14295795384204 3.86858470799341e-06 0.000280566570357994 0.536413392254086
NDUFAF5 "ELF3_AGBL2 positive cells" "Mesoderm" NA NA NA NA NA NA NA NA NA 0.00330020068773072 3 8 1.16992500144231 0.145032253578682 0.644088392100429 NA
NDUFAF6 "ELF3_AGBL2 positive cells" "Mesoderm" NA NA NA NA NA NA NA NA NA 0.539314491768403 15 12 -0.299560281858908 0.64284495742406 1 NA
NDUFAF7 "ELF3_AGBL2 positive cells" "Mesoderm" NA NA NA NA NA NA NA NA NA 0.0463687596299146 15 7 -1 0.0771347416132032 0.453436289592263 NA
NDUFAF8 "ELF3_AGBL2 positive cells" "Mesoderm" 103 34 6.32301174791923 6.88152965798383 0.558517910064602 0.346627055309773 6.45862468622785 0.259824121106217 0.591013435068534 0.00758636978323977 46 38 -0.269186632815389 0.398563058232605 1 0.245408695757568
NDUFB1 "ELF3_AGBL2 positive cells" "Mesoderm" 135 30 6.53879938554539 6.80460335096265 0.265803965417262 0.453645170382683 6.58574745995098 0.583372674696626 0.814778107947846 0.00326302423351091 171 178 0.0575510225621585 0.925624919369564 1 0.216516794517397
NDUFB10 "ELF3_AGBL2 positive cells" "Mesoderm" 478 88 8.25548989271364 8.44554846941149 0.190058576697846 0.196721994467219 8.37588235850722 0.402176924995866 0.705238411849214 0.00179933782679974 79 110 0.472487771462744 0.0429652259477008 0.321973156056996 0.625880451228681
NDUFB11 "ELF3_AGBL2 positive cells" "Mesoderm" 613 88 8.87941427380863 8.48962138974176 -0.389792884066871 0.20749871001877 8.71706859069298 0.156436571042542 0.488917106148625 0.163695521950803 99 17 -2.47393118833241 6.54739583885579e-08 1.02124345860299e-05 0.54275854994092
NDUFB2 "ELF3_AGBL2 positive cells" "Mesoderm" 470 88 8.408876433388 8.43345735386849 0.0245809204804903 0.175483822046393 8.44202225804413 0.8940684529865 0.959678200068532 0.000829752946483531 222 157 -0.497119151743202 0.000622198845858329 0.0173606029556206 0.487936564258779
NDUFB3 "ELF3_AGBL2 positive cells" "Mesoderm" 258 42 7.50309869593665 7.28225269604648 -0.220845999890171 0.24173932420856 7.39306400211534 0.402845808164461 0.705449147351159 0.00286689650550699 130 104 -0.319177483871328 0.198739897960228 0.759053132958944 0.764480546401343
NDUFB4 "ELF3_AGBL2 positive cells" "Mesoderm" 416 58 8.27291018453398 7.73194818771088 -0.540961996823099 0.390437800401581 8.11470947292528 0.266681556858861 0.597775404280581 0.0303471312648915 26 7 -1.75488750216347 0.00245660152756777 0.0477606746785365 0.591107455312239
NDUFB5 "ELF3_AGBL2 positive cells" "Mesoderm" 233 40 7.46716557158607 7.27317568980724 -0.193989881778826 0.181526648562453 7.42912839606494 0.352800629613982 0.666583049879915 0.0042161416214121 109 104 -0.067114195858537 0.84841467480588 1 0.345967507393277
NDUFB6 "ELF3_AGBL2 positive cells" "Mesoderm" 258 31 7.57934800867301 6.89141268705479 -0.687935321618214 0.10098069862681 7.35793965852439 0.00182217138809282 0.121163925058816 0.0348362988023659 90 71 -0.337869638756384 0.0896037745852848 0.50161534867576 0.491135762533055
NDUFB7 "ELF3_AGBL2 positive cells" "Mesoderm" 323 72 7.81351612009889 7.98801872066755 0.174502600568661 0.190421231003488 7.93025606474456 0.427638704665224 0.72211950044045 0.280909657392566 175 129 -0.437063805608843 0.0217503214249835 0.214337518612407 0.416794977577751
NDUFB8 "ELF3_AGBL2 positive cells" "Mesoderm" 313 58 7.48422942732829 7.79324065759021 0.309011230261913 0.415052408833332 7.69435987960653 0.5105064633755 0.773615332553163 0.524724574331322 174 396 1.18178408531063 3.92546911201238e-10 1.35737114080371e-07 0.575201427663491
NDUFB9 "ELF3_AGBL2 positive cells" "Mesoderm" 290 56 7.97915150158062 7.69628081626114 -0.282870685319477 0.469474788780628 7.81219812313312 0.58936627090568 0.817622032899127 0.0115670844663443 95 85 -0.158697746019058 0.669084105211265 1 0.561025776990018
NDUFC1 "ELF3_AGBL2 positive cells" "Mesoderm" 264 44 7.60849743633511 7.4096517851911 -0.198845651144008 0.266318386688838 7.58765661057862 0.498981056077313 0.766430201695868 0.261405140221852 165 147 -0.165586065717975 0.445802480874828 1 0.832736671711538
NDUFC2 "ELF3_AGBL2 positive cells" "Mesoderm" 402 73 7.99791814674966 8.15820670344981 0.160288556700153 0.37884413478776 8.10162648486798 0.700868419280035 0.874547656868494 0.246155764968728 202 358 0.822504116637875 1.94550230513993e-07 2.28731195558261e-05 0.553979400700692
NDUFS1 "ELF3_AGBL2 positive cells" "Mesoderm" 68 20 5.21409298039921 6.2030411534054 0.988948173006192 0.538391124804165 5.59159142503279 0.163565085237981 0.495146006332662 0.00844276139830454 49 51 0.0565835283663674 0.767099942680841 1 0.057215868243495
NDUFS2 "ELF3_AGBL2 positive cells" "Mesoderm" 245 36 7.38639782918 7.07132642002912 -0.31507140915088 0.496503122897624 7.34100342193641 0.571874038546208 0.809268912179504 0.00515873537974949 57 101 0.814444346843924 0.00689834955943602 0.100511392677892 0.418961451757475
NDUFS3 "ELF3_AGBL2 positive cells" "Mesoderm" 188 51 6.92208011325194 7.42627281670223 0.504192703450286 0.215144842560905 7.22809533894447 0.100886420803304 0.416726482416409 0.00297598309798815 40 69 0.771731012326883 0.00232855272780278 0.0459024504165356 0.742570762536524
NDUFS4 "ELF3_AGBL2 positive cells" "Mesoderm" 163 47 6.87960225248898 7.48844328093124 0.608841028442261 0.15154342066575 7.07313168098931 0.0315262377863459 0.291749119625041 0.0357167068912152 47 68 0.523561956057013 0.0244568765785304 0.228357841519634 0.859932119549438
NDUFS5 "ELF3_AGBL2 positive cells" "Mesoderm" 1148 182 9.56199437951848 9.59019007787006 0.0281956983515794 0.215285055538999 9.59239529633791 0.904088995043978 0.961534621616922 0.0176442906026963 0 0 0 1 1 0
NDUFS6 "ELF3_AGBL2 positive cells" "Mesoderm" 481 85 8.50029539426089 8.44781358085705 -0.052481813403837 0.247819253969659 8.43376343028341 0.846030894549498 0.943509565056293 0.00260888768090424 270 157 -0.778368293176769 1.64603058830227e-05 0.000929263449326096 0.517444456333991
NDUFS7 "ELF3_AGBL2 positive cells" "Mesoderm" 155 44 6.58206956161589 7.37451092128626 0.792441359670375 0.318812888385663 6.91109015048536 0.090222765003783 0.40397731853474 0.0325099224016347 115 75 -0.610053481683987 0.0039745197707424 0.0673338590031984 0.303124886344586
NDUFS8 "ELF3_AGBL2 positive cells" "Mesoderm" 339 71 7.95160645009054 8.10394387313382 0.152337423043279 0.199281195079025 7.97920566161914 0.525774980003175 0.781301890397731 0.0225185922742154 91 122 0.418952549282227 0.0653826698973481 0.423443975417261 0.611103125542982
NDUFV1 "ELF3_AGBL2 positive cells" "Mesoderm" 101 27 6.43904167395524 6.67397361411866 0.234931940163412 0.493636126808549 6.38742090442596 0.66652122411258 0.85607731461131 0.00281770673930706 45 46 0.0310268956206245 0.755930852596264 1 0.132067591997253
NDUFV2 "ELF3_AGBL2 positive cells" "Mesoderm" 435 53 8.2865492540014 7.72226275276998 -0.564286501231422 0.37373890404237 8.1189933646066 0.211728953254571 0.538633242998105 0.0100322179907273 168 132 -0.345597000780995 0.0552115043665868 0.381418326990577 0.612449527016526
NDUFV3 "ELF3_AGBL2 positive cells" "Mesoderm" 168 32 7.04014735015576 6.91922222836238 -0.120925121793382 0.239159112192289 6.93250680873547 0.640758026989265 0.842834285159822 0.00453421196246765 100 50 -0.985786140780299 0.000214290457168122 0.00759985423553758 0.532671036495307
NEB "ELF3_AGBL2 positive cells" "Mesoderm" NA NA NA NA NA NA NA NA NA 0.191573676023087 1 1 0 1 1 NA
NEBL "ELF3_AGBL2 positive cells" "Mesoderm" 64 15 5.63554306480828 5.53665860092897 -0.0988844638793172 0.450200767198223 5.56134298538163 0.84164455349057 0.941034739455536 0.381498758770878 28 62 1.11929892837234 0.0655910764801083 0.423443975417261 0.478848083040705
NECAB1 "ELF3_AGBL2 positive cells" "Mesoderm" NA NA NA NA NA NA NA NA NA 0.392187112712496 1 0 -1 1 1 NA
NECAB2 "ELF3_AGBL2 positive cells" "Mesoderm" 7 14 2.25764445940179 3.67939993549078 1.421755476089 0.719244394021571 2.69552049968696 0.247119382244182 0.579112532371897 0.158037833313205 0 3 2 0.148914673178766 0.644088392100429 0.775721612691007
NECAB3 "ELF3_AGBL2 positive cells" "Mesoderm" NA NA NA NA NA NA NA NA NA 0.0347445201920397 15 18 0.247927513443586 0.61717690769392 1 NA
NECAP1 "ELF3_AGBL2 positive cells" "Mesoderm" NA NA NA NA NA NA NA NA NA 0.0380980996184521 14 22 0.616671360448494 0.207867393759738 0.780196473145888 NA
NECAP2 "ELF3_AGBL2 positive cells" "Mesoderm" 46 17 5.07334409245991 6.12164393243317 1.04829983997326 0.237796426157527 5.24854906243863 0.0209683512099218 0.259747134367019 0.0302955524036018 12 15 0.299560281858908 0.607515899926194 1 0.285758206227093
NECTIN1 "ELF3_AGBL2 positive cells" "Mesoderm" NA NA NA NA NA NA NA NA NA 0.273806269702894 18 25 0.452512204697507 0.301367794071203 0.943831155307313 NA
NECTIN2 "ELF3_AGBL2 positive cells" "Mesoderm" 230 47 7.45986719443831 7.34923309673759 -0.110634097700715 0.399932470650181 7.43869920630821 0.809196053333085 0.927826309236991 0.213541511369607 110 70 -0.644668746845424 0.0131546206205472 0.154099258134468 0.546930422902439
NECTIN3 "ELF3_AGBL2 positive cells" "Mesoderm" 45 27 5.0025105467011 6.50723102475168 1.50472047805058 0.291603994822505 5.51105896425489 0.00358428619402633 0.142349653001324 0.605798013947231 22 28 0.334419039070559 0.309026533877933 0.956673029898049 0.222246619188576
NECTIN4 "ELF3_AGBL2 positive cells" "Mesoderm" NA NA NA NA NA NA NA NA NA 0.33197802422675 0 1 1 1 1 NA
NEDD1 "ELF3_AGBL2 positive cells" "Mesoderm" NA NA NA NA NA NA NA NA NA 0.0843315878554066 16 11 -0.502500340529183 0.45282208345985 1 NA
NEDD4 "ELF3_AGBL2 positive cells" "Mesoderm" NA NA NA NA NA NA NA NA NA 0.110110230233944 2 6 1.22239242133645 0.181664960740103 0.71747099730193 NA
NEDD4L "ELF3_AGBL2 positive cells" "Mesoderm" NA NA NA NA NA NA NA NA NA 0.114415125837532 20 17 -0.222392421336448 0.635762942599368 1 NA
NEDD8 "ELF3_AGBL2 positive cells" "Mesoderm" 532 92 8.55262125343702 8.51651966994327 -0.0361015834937479 0.238140218694795 8.51918241157889 0.887141044954678 0.957304783634175 0.000833377588939095 535 178 -1.58227341319352 2.47723888592636e-12 2.28425018033705e-09 0.505769892181389
NEDD8-MDP1 "ELF3_AGBL2 positive cells" "Mesoderm" NA NA NA NA NA NA NA NA NA 0.0376741242297311 4 0 -2.32192809488736 0.0718606382258516 0.436326688860638 NA
NEDD9 "ELF3_AGBL2 positive cells" "Mesoderm" 36 12 3.46663961894676 4.91672617097806 1.4500865520313 1.18491585613145 4.22525116265897 0.335311161879866 0.655025985389937 0.0690467927606481 29 42 0.519374159093579 0.104467139693144 0.545024524695559 0.358167695828938
NEFH "ELF3_AGBL2 positive cells" "Mesoderm" NA NA NA NA NA NA NA NA NA 0.46733098335488 2 1 -0.584962500721156 0.772829992684448 1 NA
NEFL "ELF3_AGBL2 positive cells" "Mesoderm" 13 107 3.17625602188523 8.22570032973937 5.04944430785415 1.64570728409402 4.15893667028294 0.0868346032492981 0.399579914565231 0.999873765913393 3 1 -1 0.58621368107314 1 0.141855152878625
NEFM "ELF3_AGBL2 positive cells" "Mesoderm" 39 39 3.90930265908918 6.96023816544781 3.05093550635864 2.65573863943215 3.84988397010157 0.339259302588366 0.659037966915277 0.984329994829867 7 14 0.906890595608518 0.167704303603239 0.693746236909448 0.297250005356853
NEGR1 "ELF3_AGBL2 positive cells" "Mesoderm" NA NA NA NA NA NA NA NA NA 0.265701121938454 1 0 -1 1 1 NA
NEIL1 "ELF3_AGBL2 positive cells" "Mesoderm" NA NA NA NA NA NA NA NA NA 0.773675471197588 7 11 0.584962500721156 0.378467419902123 1 NA
NEIL2 "ELF3_AGBL2 positive cells" "Mesoderm" NA NA NA NA NA NA NA NA NA 0.0386067587246825 8 9 0.15200309344505 0.821260508875383 1 NA
NEIL3 "ELF3_AGBL2 positive cells" "Mesoderm" NA NA NA NA NA NA NA NA NA 0.203571477319047 3 9 1.32192809488736 0.0953354252849993 0.515519456916707 NA
NEK1 "ELF3_AGBL2 positive cells" "Mesoderm" NA NA NA NA NA NA NA NA NA 0.0283528092721255 10 20 0.932885804141463 0.0428764504062397 0.321569820213481 NA
NEK10 "ELF3_AGBL2 positive cells" "Mesoderm" NA NA NA NA NA NA NA NA NA 0.474211489794804 0 0 0 1 1 NA
NEK11 "ELF3_AGBL2 positive cells" "Mesoderm" NA NA NA NA NA NA NA NA NA 0.0158083413889001 1 2 0.584962500721156 0.772829992684448 1 NA
NEK2 "ELF3_AGBL2 positive cells" "Mesoderm" NA NA NA NA NA NA NA NA NA 0.663690024975764 30 19 -0.632268215499513 0.0432852108265843 0.322127141601068 NA
NEK3 "ELF3_AGBL2 positive cells" "Mesoderm" NA NA NA NA NA NA NA NA NA 0.385453453350202 15 9 -0.678071905112638 0.2633954674899 0.87877150800731 NA
NEK4 "ELF3_AGBL2 positive cells" "Mesoderm" NA NA NA NA NA NA NA NA NA 0.0155116465948071 12 8 -0.53051471669878 0.432621265206967 1 NA
NEK5 "ELF3_AGBL2 positive cells" "Mesoderm" NA NA NA NA NA NA NA NA NA 0.158212537250652 0 8 3.16992500144231 0.0147087694431172 0.165400770964054 NA
NEK6 "ELF3_AGBL2 positive cells" "Mesoderm" NA NA NA NA NA NA NA NA NA 0.695898296717785 13 26 0.947532580105864 0.0704575677353883 0.436326688860638 NA
NEK7 "ELF3_AGBL2 positive cells" "Mesoderm" NA NA NA NA NA NA NA NA NA 0.0144771902397815 18 16 -0.160464672193246 0.762732608798094 1 NA
NEK8 "ELF3_AGBL2 positive cells" "Mesoderm" NA NA NA NA NA NA NA NA NA 0.0500044281186797 13 4 -1.48542682717024 0.0525930546052596 0.370425728746545 NA
NEK9 "ELF3_AGBL2 positive cells" "Mesoderm" NA NA NA NA NA NA NA NA NA 0.806366697551059 7 29 1.90689059560852 0.000543916003519327 0.0157199843166392 NA
NELFA "ELF3_AGBL2 positive cells" "Mesoderm" 52 6 5.24898213086756 4.41242895157076 -0.836553179296796 0.219441314598645 5.04385218720373 0.0303444433666178 0.289046088747332 0.00895658071964238 47 41 -0.192645077942396 0.465268689296444 1 0.230284317494714
NELFB "ELF3_AGBL2 positive cells" "Mesoderm" 74 11 5.86049192943804 5.18882708369393 -0.671664845744113 0.248522787333509 5.75613839596602 0.071579839290074 0.37104782284326 0.00510247143819849 51 31 -0.700439718141092 0.032435743284013 0.274223808132 0.960539911337008
NELFCD "ELF3_AGBL2 positive cells" "Mesoderm" 88 27 6.29376473645761 6.65137072791656 0.357605991458949 0.353052795365523 6.26880246483215 0.385402181991561 0.693268539434446 0.0407521046643405 35 41 0.222392421336448 0.545414859172806 1 0.62189232464797
NELFE "ELF3_AGBL2 positive cells" "Mesoderm" 177 26 7.01001282137073 6.60024065959066 -0.409772161780069 0.389446984318227 6.96016154093254 0.359779412695596 0.672002337066852 0.00354851584604491 12 13 0.106915203916512 0.851532592133387 1 0.171447664147449
NELL2 "ELF3_AGBL2 positive cells" "Mesoderm" NA NA NA NA NA NA NA NA NA 0.403948862819397 2 9 1.73696559416621 0.0592975599219658 0.397727035098353 NA
NEMF "ELF3_AGBL2 positive cells" "Mesoderm" 121 13 6.61682779401171 5.565251658979 -1.05157613503272 0.346584747735872 6.24388742248041 0.0559969061655573 0.340680707223146 0.571415335644557 42 53 0.328622747461371 0.174294939967479 0.708543834070502 0.192309566838721
NEMP1 "ELF3_AGBL2 positive cells" "Mesoderm" NA NA NA NA NA NA NA NA NA 0.0195766617823696 5 2 -1 0.233037982273905 0.818528476102286 NA
NEMP2 "ELF3_AGBL2 positive cells" "Mesoderm" NA NA NA NA NA NA NA NA NA 0.0650189607696563 5 6 0.222392421336448 0.821097583551959 1 NA
NENF "ELF3_AGBL2 positive cells" "Mesoderm" 96 18 6.14850345411332 6.00745354694591 -0.141049907167411 0.298497086452287 6.14627896511216 0.666660006256527 0.85607731461131 0.0268835744809897 19 45 1.20163386116965 0.000880346778142252 0.0228260274038105 0.472281387840174
NEO1 "ELF3_AGBL2 positive cells" "Mesoderm" 61 15 5.51541711454093 5.91683132027868 0.401414205737751 0.159973389588229 5.54233983611526 0.0863399305419495 0.399261789116849 0.26267244708387 43 35 -0.289506617194985 0.358517926612537 0.989096546376715 0.29528612250721
NEPRO "ELF3_AGBL2 positive cells" "Mesoderm" 33 6 4.49805895795028 3.97886887358088 -0.519190084369401 0.726334752065535 4.31653481114814 0.514848560959167 0.775469335499112 0.0248506873997487 26 22 -0.231325546106456 0.628361223335656 1 0.445550778165225
NES "ELF3_AGBL2 positive cells" "Mesoderm" 325 125 7.6848515174703 8.71578860672965 1.03093708925935 0.283194137808907 8.0250979867617 0.0291902332835046 0.285457255290616 0.927748839234138 258 253 -0.028123600914388 0.473429385425538 1 0.0258682921974894
NET1 "ELF3_AGBL2 positive cells" "Mesoderm" 50 5 4.54985381353889 3.8305187882851 -0.719335025253791 0.553966990019053 4.50350378443488 0.306366121323862 0.634312292954457 0.498087760356476 11 26 1.16992500144231 0.0198992534626634 0.20301851635986 0.382430284759284
NETO1 "ELF3_AGBL2 positive cells" "Mesoderm" NA NA NA NA NA NA NA NA NA 0.191215372331186 0 9 3.32192809488736 0.00335343645494632 0.0593564383122309 NA
NETO2 "ELF3_AGBL2 positive cells" "Mesoderm" 77 6 5.50673270923648 4.18326333340537 -1.32346937583111 0.477397113344764 5.20444065521152 0.0695108904485206 0.368023026473085 0.606065928421314 8 8 0 1 1 0
NEU1 "ELF3_AGBL2 positive cells" "Mesoderm" 85 21 5.97023534528859 6.19730248222249 0.227067136933895 0.596477183397486 5.96677971086569 0.741976786382057 0.898737297726285 0.20648249931902 23 36 0.624490864907794 0.0926340381157051 0.509592475588783 0.611098881704776
NEU3 "ELF3_AGBL2 positive cells" "Mesoderm" NA NA NA NA NA NA NA NA NA 0.352434506808112 0 6 2.8073549220576 0.0196561572501699 0.201270100457092 NA
NEURL1 "ELF3_AGBL2 positive cells" "Mesoderm" NA NA NA NA NA NA NA NA NA 0.394513298851257 1 0 -1 1 1 NA
NEURL1B "ELF3_AGBL2 positive cells" "Mesoderm" NA NA NA NA NA NA NA NA NA 0.1100720642524 8 9 0.15200309344505 0.745073547440287 1 NA
NEURL2 "ELF3_AGBL2 positive cells" "Mesoderm" NA NA NA NA NA NA NA NA NA 0.182170160052231 3 6 0.807354922057604 0.233037982273905 0.818528476102286 NA
NEURL4 "ELF3_AGBL2 positive cells" "Mesoderm" NA NA NA NA NA NA NA NA NA 0.0441791941547209 0 6 2.8073549220576 0.0196561572501699 0.201270100457092 NA
NEUROD1 "ELF3_AGBL2 positive cells" "Mesoderm" NA NA NA NA NA NA NA NA NA 0.464850134959289 1 0 -1 1 1 NA
NEUROD4 "ELF3_AGBL2 positive cells" "Mesoderm" NA NA NA NA NA NA NA NA NA 0.426233182483906 0 0 0 1 1 NA
NEUROG1 "ELF3_AGBL2 positive cells" "Mesoderm" NA NA NA NA NA NA NA NA NA 0.339274923478112 0 0 0 1 1 NA
NEUROG2 "ELF3_AGBL2 positive cells" "Mesoderm" NA NA NA NA NA NA NA NA NA 0.364689130776374 2 5 1 0.371093369522698 1 NA
NEXMIF "ELF3_AGBL2 positive cells" "Mesoderm" NA NA NA NA NA NA NA NA NA 0.14329104156573 1 3 1 0.423710797166793 1 NA
NEXN "ELF3_AGBL2 positive cells" "Mesoderm" 74 24 5.67914362760634 6.30482679132862 0.625683163722281 0.317215899953745 5.91217567190549 0.14867569366699 0.478092767016974 0.0667432208283316 19 45 1.20163386116965 0.0745308330942707 0.444202847656958 0.675992517680585
NF1 "ELF3_AGBL2 positive cells" "Mesoderm" 71 16 5.66121723782977 5.97110090743915 0.309883669609382 0.585701578393018 5.52505960643238 0.619386700561251 0.833678935027184 0.00530904501078481 28 11 -1.27301849440642 0.00336612514114088 0.059519070368834 0.44574715010105
NF2 "ELF3_AGBL2 positive cells" "Mesoderm" 20 11 3.62450332612204 4.94846404595051 1.32396071982847 0.335495226834081 3.9348169067911 0.0307853279194233 0.289976433529916 0.03537474748043 14 26 0.84799690655495 0.108534308911621 0.558344374885683 0.640500049476403
NFASC "ELF3_AGBL2 positive cells" "Mesoderm" NA NA NA NA NA NA NA NA NA 0.0195302832339291 1 0 -1 1 1 NA
NFAT5 "ELF3_AGBL2 positive cells" "Mesoderm" 47 11 4.45436301309875 4.52104854297816 0.0666855298794102 1.18109098854101 4.60330964443271 0.958532991554624 0.983898003811105 0.00112098049474116 18 30 0.70626879694329 0.106325176123558 0.550650096404539 0.524774465062995
NFATC1 "ELF3_AGBL2 positive cells" "Mesoderm" NA NA NA NA NA NA NA NA NA 0.725093136214028 8 8 0 1 1 NA
NFATC2 "ELF3_AGBL2 positive cells" "Mesoderm" NA NA NA NA NA NA NA NA NA 0.688384551539084 0 3 2 0.148914673178766 0.644088392100429 NA
NFATC2IP "ELF3_AGBL2 positive cells" "Mesoderm" 63 10 5.37557288317928 5.53493234777987 0.159359464600596 0.592147190332112 4.83693284545545 0.798588517064573 0.922675169007101 0.246211329799963 23 32 0.459431618637297 0.307726893034809 0.953394848791842 0.604910252150254
NFATC3 "ELF3_AGBL2 positive cells" "Mesoderm" NA NA NA NA NA NA NA NA NA 0.00897212745146137 28 20 -0.465663572348812 0.316815305953144 0.970947874453461 NA
NFATC4 "ELF3_AGBL2 positive cells" "Mesoderm" NA NA NA NA NA NA NA NA NA 0.0735653757350799 16 7 -1.08746284125034 0.074424666887542 0.443952272835917 NA
NFE2 "ELF3_AGBL2 positive cells" "Mesoderm" NA NA NA NA NA NA NA NA NA 0.0783076871928961 0 0 0 1 1 NA
NFE2L1 "ELF3_AGBL2 positive cells" "Mesoderm" 31 11 4.29120512773121 4.50211390909482 0.210908781363608 0.250977031466086 4.6142914267515 0.462478433920068 0.742352314158599 0.00838629808300788 27 17 -0.637429920615292 0.115308738178743 0.577109952466575 0.429023679004825
NFE2L2 "ELF3_AGBL2 positive cells" "Mesoderm" 57 20 5.45874924308989 5.96332766433867 0.504578421248786 0.896659471534433 5.54580674973684 0.61306976027514 0.830587485524985 0.0259199879701215 51 44 -0.208586621811417 0.406919980713629 1 0.226293729385852
NFE2L3 "ELF3_AGBL2 positive cells" "Mesoderm" NA NA NA NA NA NA NA NA NA 0.440064031884316 5 3 -0.584962500721156 0.587746352368953 1 NA
NFIA "ELF3_AGBL2 positive cells" "Mesoderm" 38 22 4.67929190024321 6.11599448488555 1.43670258464234 0.821744242133301 4.85074952054431 0.225233295196189 0.552493322536632 0.964974308382712 20 18 -0.144389909335175 0.97675132877961 1 0.0836808935622675
NFIB "ELF3_AGBL2 positive cells" "Mesoderm" NA NA NA NA NA NA NA NA NA 0.1604441154165 6 5 -0.222392421336448 0.78972582092805 1 NA
NFIC "ELF3_AGBL2 positive cells" "Mesoderm" NA NA NA NA NA NA NA NA NA 0.0888245417417223 16 16 0 1 1 NA
NFIL3 "ELF3_AGBL2 positive cells" "Mesoderm" NA NA NA NA NA NA NA NA NA 0.0790025058858525 7 14 0.906890595608518 0.174802186997341 0.709739491413592 NA
NFIX "ELF3_AGBL2 positive cells" "Mesoderm" NA NA NA NA NA NA NA NA NA 0.26569349734395 0 0 0 1 1 NA
NFKB1 "ELF3_AGBL2 positive cells" "Mesoderm" NA NA NA NA NA NA NA NA NA 0.0346543763828278 4 12 1.37851162325373 0.0646274731496389 0.420937231775852 NA
NFKB2 "ELF3_AGBL2 positive cells" "Mesoderm" NA NA NA NA NA NA NA NA NA 0.0131322210851615 4 6 0.485426827170242 0.565318637427207 1 NA
NFKBIA "ELF3_AGBL2 positive cells" "Mesoderm" 122 8 6.45440348786394 5.16012067112343 -1.29428281674051 0.61603263096451 5.94962890778302 0.126390040344858 0.448760384758873 0.0651760144971172 81 89 0.134301091711591 0.460656950769084 1 0.085931525158617
NFKBIB "ELF3_AGBL2 positive cells" "Mesoderm" NA NA NA NA NA NA NA NA NA 0.0302228960323836 14 13 -0.0995356735509144 0.82448405519028 1 NA
NFKBID "ELF3_AGBL2 positive cells" "Mesoderm" NA NA NA NA NA NA NA NA NA 0.120854399734342 1 2 0.584962500721156 0.772829992684448 1 NA
NFKBIE "ELF3_AGBL2 positive cells" "Mesoderm" NA NA NA NA NA NA NA NA NA 0.0336251770213506 2 10 1.87446911791614 0.0247520207319602 0.228891179299751 NA
NFKBIL1 "ELF3_AGBL2 positive cells" "Mesoderm" 43 17 4.54708266477718 5.66812038824029 1.1210377234631 0.671432622372723 5.06231832406653 0.194693307553548 0.525571994492429 0.00547198520288028 2 6 1.22239242133645 0.181664960740103 0.71747099730193 0.923433489370804
NFKBIZ "ELF3_AGBL2 positive cells" "Mesoderm" NA NA NA NA NA NA NA NA NA 0.117659100799738 1 0 -1 1 1 NA
NFRKB "ELF3_AGBL2 positive cells" "Mesoderm" NA NA NA NA NA NA NA NA NA 0.0323102805122204 9 24 1.32192809488736 0.00558594058046637 0.0868107170145672 NA
NFS1 "ELF3_AGBL2 positive cells" "Mesoderm" NA NA NA NA NA NA NA NA NA 0.0152182402543014 2 9 1.73696559416621 0.0592975599219658 0.397727035098353 NA
NFU1 "ELF3_AGBL2 positive cells" "Mesoderm" 100 30 6.1328748322458 6.84832154992229 0.715446717676495 0.340956061515218 6.33251275146551 0.126638751309607 0.448877669741642 0.757499524956589 2 1 -0.584962500721156 0.772829992684448 1 0.310263750532207
NFX1 "ELF3_AGBL2 positive cells" "Mesoderm" NA NA NA NA NA NA NA NA NA 0.00399914898941947 15 16 0.0874628412503394 0.863500048330896 1 NA
NFXL1 "ELF3_AGBL2 positive cells" "Mesoderm" NA NA NA NA NA NA NA NA NA 0.00657082989313516 18 25 0.452512204697507 0.304069258293579 0.949523805450227 NA
NFYA "ELF3_AGBL2 positive cells" "Mesoderm" NA NA NA NA NA NA NA NA NA 0.0464056600658404 9 12 0.37851162325373 0.528428176155793 1 NA
NFYB "ELF3_AGBL2 positive cells" "Mesoderm" 105 10 6.24682815679699 5.35611907988575 -0.890709076911245 0.593922174991648 5.91247156167964 0.193976730467114 0.524862201006667 0.439280080930545 21 27 0.347923303420307 0.446471437398741 1 0.219294731967771
NFYC "ELF3_AGBL2 positive cells" "Mesoderm" 52 11 4.93697487872338 5.01056172086587 0.0735868421424977 0.540509305864361 5.17655554953831 0.900329599446207 0.960844593436101 0.00088541695212863 19 25 0.37851162325373 0.222103051441392 0.811013292119766 0.553835910461101
NGDN "ELF3_AGBL2 positive cells" "Mesoderm" 48 10 5.16574986364174 5.26858991197333 0.102840048331593 0.111787305024835 5.14072592161808 0.424053051417309 0.718765573527434 0.00111648178261508 18 33 0.839535327806754 0.0531398883090288 0.372421569748836 0.532622145470494
NGEF "ELF3_AGBL2 positive cells" "Mesoderm" NA NA NA NA NA NA NA NA NA 0.1198783638305 4 0 -2.32192809488736 0.371093369522698 1 NA
NGF "ELF3_AGBL2 positive cells" "Mesoderm" NA NA NA NA NA NA NA NA NA 0.138580152643727 0 0 0 1 1 NA
NGFR "ELF3_AGBL2 positive cells" "Mesoderm" NA NA NA NA NA NA NA NA NA 0.354835094731041 1 6 1.8073549220576 0.371093369522698 1 NA
NGLY1 "ELF3_AGBL2 positive cells" "Mesoderm" 47 12 4.80954111581934 5.29910575420278 0.489564638383444 0.366143463796032 4.81073170542342 0.277290599811495 0.607286064379143 0.169920172856234 24 28 0.214124805352848 0.630482992093488 1 0.437378006017537
NGRN "ELF3_AGBL2 positive cells" "Mesoderm" NA NA NA NA NA NA NA NA NA 0.00501466383956453 24 4 -2.32192809488736 0.000488555896339348 0.0144875901634229 NA
NHLH1 "ELF3_AGBL2 positive cells" "Mesoderm" NA NA NA NA NA NA NA NA NA 0.468552028538507 1 0 -1 1 1 NA
NHLH2 "ELF3_AGBL2 positive cells" "Mesoderm" NA NA NA NA NA NA NA NA NA 0.415052328947094 1 1 0 1 1 NA
NHLRC1 "ELF3_AGBL2 positive cells" "Mesoderm" NA NA NA NA NA NA NA NA NA 0.122448626996669 0 0 0 1 1 NA
NHLRC2 "ELF3_AGBL2 positive cells" "Mesoderm" NA NA NA NA NA NA NA NA NA 0.00678656810592149 20 28 0.465663572348812 0.263868527498758 0.879743485965213 NA
NHLRC3 "ELF3_AGBL2 positive cells" "Mesoderm" 39 2 4.52964287004503 2.83026489503313 -1.6993779750119 0.462587085284637 4.12583858238166 0.0143886597737662 0.239448639511208 0.0147832879023918 20 11 -0.807354922057604 0.0747788862914803 0.445270096601545 0.475088493513016
NHLRC4 "ELF3_AGBL2 positive cells" "Mesoderm" NA NA NA NA NA NA NA NA NA 0.391453477823481 1 1 0 1 1 NA
NHP2 "ELF3_AGBL2 positive cells" "Mesoderm" 317 48 7.8013160732509 7.53912485286863 -0.262191220382268 0.0722818829228696 7.75928249755418 0.0360627517808616 0.301914644069876 0.0205752986777881 138 112 -0.29876211030832 0.0535837384738172 0.373779743968041 0.890941571809243
NHS "ELF3_AGBL2 positive cells" "Mesoderm" NA NA NA NA NA NA NA NA NA 0.221938236358158 2 3 0.415037499278844 0.772829992684448 1 NA
NHSL1 "ELF3_AGBL2 positive cells" "Mesoderm" NA NA NA NA NA NA NA NA NA 0.00367937149629978 10 10 0 1 1 NA
NHSL2 "ELF3_AGBL2 positive cells" "Mesoderm" NA NA NA NA NA NA NA NA NA 0.427380793672772 6 7 0.192645077942396 0.831874589205303 1 NA
NIBAN1 "ELF3_AGBL2 positive cells" "Mesoderm" NA NA NA NA NA NA NA NA NA 0.16329401738997 1 2 0.584962500721156 0.772829992684448 1 NA
NIBAN2 "ELF3_AGBL2 positive cells" "Mesoderm" NA NA NA NA NA NA NA NA NA 0.154556152590386 12 9 -0.37851162325373 0.549171222066076 1 NA
NID1 "ELF3_AGBL2 positive cells" "Mesoderm" NA NA NA NA NA NA NA NA NA 0.597384968308812 13 3 -1.8073549220576 0.0527785883914334 0.370425728746545 NA
NID2 "ELF3_AGBL2 positive cells" "Mesoderm" 104 4 6.26366479333042 4.0042058191951 -2.25945897413531 1.23561355394058 5.73470960614971 0.203372987089167 0.531262399474162 0.875024554489669 54 41 -0.389042290745899 0.275619875956358 0.898764057478443 0.172183825950982
NIF3L1 "ELF3_AGBL2 positive cells" "Mesoderm" 43 5 4.76354412217329 4.12507523040495 -0.638468891768338 0.308623751295565 4.57800901769142 0.0933866120147048 0.407248577024303 0.657928700361846 16 8 -0.917537839808027 0.129706247679504 0.610972409864372 0.766783081231189
NIFK "ELF3_AGBL2 positive cells" "Mesoderm" 141 34 6.57955681700185 6.89305520593723 0.313498388935379 0.069338930340306 6.69611374993752 0.0185428910598256 0.253761080662699 0.0287504527177402 76 72 -0.0769619818148841 0.753141160474733 1 0.164651907193842
NIM1K "ELF3_AGBL2 positive cells" "Mesoderm" NA NA NA NA NA NA NA NA NA 0.391584422795034 1 0 -1 1 1 NA
NIN "ELF3_AGBL2 positive cells" "Mesoderm" NA NA NA NA NA NA NA NA NA 0.472627906743951 26 34 0.374395514781498 0.245887770336484 0.841380241172589 NA
NINJ1 "ELF3_AGBL2 positive cells" "Mesoderm" NA NA NA NA NA NA NA NA NA 0.0666930543460653 29 20 -0.514573172829758 0.234339622657976 0.821073948102009 NA
NINJ2 "ELF3_AGBL2 positive cells" "Mesoderm" NA NA NA NA NA NA NA NA NA 0.238857713863122 0 0 0 1 1 NA
NINL "ELF3_AGBL2 positive cells" "Mesoderm" NA NA NA NA NA NA NA NA NA 0.00370717367632113 33 33 0 0.984812412336601 1 NA
NIP7 "ELF3_AGBL2 positive cells" "Mesoderm" 66 20 5.5813391150711 6.19227624350531 0.610937128434206 0.506366719796615 5.53967270133499 0.281585917216867 0.612857235176664 0.0172834168823145 29 26 -0.15200309344505 0.740460551999855 1 0.166133891465366
NIPA1 "ELF3_AGBL2 positive cells" "Mesoderm" NA NA NA NA NA NA NA NA NA 0.0691328997333687 12 7 -0.700439718141092 0.238784575227238 0.827311949105424 NA
NIPA2 "ELF3_AGBL2 positive cells" "Mesoderm" 65 31 5.48160674545011 6.66502155069801 1.18341480524791 0.514740504094279 5.80589335379481 0.0698551588819169 0.368023026473085 0.372863917940025 41 18 -1.14438990933518 0.0040951213042737 0.068882852882296 0.329586913548
NIPAL1 "ELF3_AGBL2 positive cells" "Mesoderm" NA NA NA NA NA NA NA NA NA 0.337743710127017 5 23 2 0.00605475535309208 0.0914265486841739 NA
NIPAL3 "ELF3_AGBL2 positive cells" "Mesoderm" NA NA NA NA NA NA NA NA NA 0.0159881538039775 7 6 -0.192645077942396 0.829638099719027 1 NA
NIPBL "ELF3_AGBL2 positive cells" "Mesoderm" 112 13 6.18860816590087 5.61889940442358 -0.569708761477286 0.775962192080846 6.09433343863952 0.512249333878578 0.77483238772152 0.00797676603829876 27 23 -0.222392421336448 0.505492681840961 1 0.390361595913976
NIPSNAP1 "ELF3_AGBL2 positive cells" "Mesoderm" NA NA NA NA NA NA NA NA NA 0.0555873309888542 2 0 -1.58496250072116 0.34577858615116 0.970947874453461 NA
NIPSNAP2 "ELF3_AGBL2 positive cells" "Mesoderm" 60 17 5.74813900180362 6.01718954049593 0.269050538692317 0.333429160197478 5.66702568059573 0.47876836390561 0.753921769941499 0.00146073625575432 42 45 0.0972972013549149 0.632557551891989 1 0.361631691309054
NIPSNAP3A "ELF3_AGBL2 positive cells" "Mesoderm" 40 13 4.79972167583929 5.31142775831378 0.51170608247449 0.102708403762536 5.04543989261937 0.0156428372133067 0.245462104327219 0.0474155026231799 3 11 1.58496250072116 0.0709448572601768 0.436326688860638 0.596249800726191
NIPSNAP3B "ELF3_AGBL2 positive cells" "Mesoderm" NA NA NA NA NA NA NA NA NA 0.513366671603094 3 5 0.584962500721156 0.587746352368953 1 NA
NISCH "ELF3_AGBL2 positive cells" "Mesoderm" 34 15 4.51837755815493 5.55825693620895 1.03987937805402 0.0912853476307862 4.83186088115353 0.00145799474233154 0.114823768647203 0.284983231443739 22 39 0.79836613883035 0.0360406045545109 0.29298499856992 0.767748794407646
NIT1 "ELF3_AGBL2 positive cells" "Mesoderm" 80 7 5.85663926053524 4.72129012676555 -1.13534913376968 0.426538966803406 5.57265436128976 0.0717080404807918 0.371372302626703 0.0336932624626571 13 13 0 1 1 0
NIT2 "ELF3_AGBL2 positive cells" "Mesoderm" 54 7 5.36688298999223 4.65015392767284 -0.716729062319387 0.423208646750662 5.07651172062965 0.155867685597957 0.488877827323108 0.491455298073597 11 26 1.16992500144231 0.0233273117333239 0.223192148230118 0.382756335264053
NKAIN1 "ELF3_AGBL2 positive cells" "Mesoderm" NA NA NA NA NA NA NA NA NA 0.129791960919801 4 2 -0.736965594166206 0.423710797166793 1 NA
NKAIN2 "ELF3_AGBL2 positive cells" "Mesoderm" NA NA NA NA NA NA NA NA NA 0.402328879663097 0 3 2 0.148914673178766 0.644088392100429 NA
NKAIN3 "ELF3_AGBL2 positive cells" "Mesoderm" NA NA NA NA NA NA NA NA NA 0.318502440076408 8 5 -0.584962500721156 0.608247652417139 1 NA
NKAIN4 "ELF3_AGBL2 positive cells" "Mesoderm" 25 5 3.395835078305 2.03409062259061 -1.36174445571439 2.07811505511261 3.04057640046901 0.55108901166896 0.797411188720594 0.591583816923866 21 5 -1.87446911791614 0.00298961052038511 0.0552132536805513 0.785218667008915
NKAP "ELF3_AGBL2 positive cells" "Mesoderm" 91 6 6.09038045233634 4.63600916427533 -1.45437128806101 0.405902732399596 5.58308686750966 0.0159248824136343 0.248633695516146 0.0606277439695035 34 31 -0.129283016944966 0.65761353148081 1 0.088892718115557
NKAPD1 "ELF3_AGBL2 positive cells" "Mesoderm" 47 11 4.93159184234652 5.18677031924392 0.255178476897401 0.264211348837347 4.91131794287198 0.378496014216515 0.6866100477399 0.00276926639935815 20 18 -0.144389909335175 0.989054487612005 1 0.265442976992325
NKAPL "ELF3_AGBL2 positive cells" "Mesoderm" NA NA NA NA NA NA NA NA NA 0.337396103275561 0 1 1 1 1 NA
NKD1 "ELF3_AGBL2 positive cells" "Mesoderm" 107 3 5.27541820595313 3.37931688753641 -1.89610131841673 1.59332471964612 4.34827594513367 0.319394546749941 0.644615852319991 0.181562724234362 55 78 0.496425826119499 0.0490927771033731 0.354184998446243 0.171835897351704
NKD2 "ELF3_AGBL2 positive cells" "Mesoderm" NA NA NA NA NA NA NA NA NA 0.393219676904431 5 2 -1 0.29861767444881 0.94023295089866 NA
NKIRAS1 "ELF3_AGBL2 positive cells" "Mesoderm" NA NA NA NA NA NA NA NA NA 0.777402715008938 6 11 0.777607578663552 0.208131633889847 0.780196473145888 NA
NKIRAS2 "ELF3_AGBL2 positive cells" "Mesoderm" 61 18 5.63551474408366 5.91526204228229 0.27974729819863 0.458111992748228 5.70715233447717 0.584678249713389 0.815235517090571 0.00226395052113354 20 19 -0.070389327891398 0.91582066637723 1 0.167384027608691
NKRF "ELF3_AGBL2 positive cells" "Mesoderm" NA NA NA NA NA NA NA NA NA 0.0108193928227498 0 2 1.58496250072116 0.34577858615116 0.970947874453461 NA
NKTR "ELF3_AGBL2 positive cells" "Mesoderm" 146 34 6.62404694572406 6.88292442884164 0.258877483117585 0.308153405258855 6.74612983863545 0.462606906624254 0.74235255334849 0.00302319820079975 94 97 0.0448542357842604 0.850860307013981 1 0.173264338188452
NKX1-2 "ELF3_AGBL2 positive cells" "Mesoderm" NA NA NA NA NA NA NA NA NA 0.456586413407668 0 0 0 1 1 NA
NKX2-3 "ELF3_AGBL2 positive cells" "Mesoderm" NA NA NA NA NA NA NA NA NA 0.623486100669856 0 2 1.58496250072116 0.34577858615116 0.970947874453461 NA
NKX2-5 "ELF3_AGBL2 positive cells" "Mesoderm" NA NA NA NA NA NA NA NA NA 0.176499599864355 41 16 -1.30485458152842 0.0320514161821423 0.272092776392373 NA
NKX6-2 "ELF3_AGBL2 positive cells" "Mesoderm" NA NA NA NA NA NA NA NA NA 0.184100874899851 0 2 1.58496250072116 1 1 NA
NLE1 "ELF3_AGBL2 positive cells" "Mesoderm" NA NA NA NA NA NA NA NA NA 0.131154614374399 10 7 -0.459431618637297 0.488335326596963 1 NA
NLGN1 "ELF3_AGBL2 positive cells" "Mesoderm" NA NA NA NA NA NA NA NA NA 0.346862044256393 4 5 0.263034405833794 1 1 NA
NLGN2 "ELF3_AGBL2 positive cells" "Mesoderm" NA NA NA NA NA NA NA NA NA 0.255530922095597 6 13 1 0.131861680076046 0.617800525766404 NA
NLGN3 "ELF3_AGBL2 positive cells" "Mesoderm" NA NA NA NA NA NA NA NA NA 0.116571738406361 0 0 0 1 1 NA
NLGN4X "ELF3_AGBL2 positive cells" "Mesoderm" NA NA NA NA NA NA NA NA NA 0.171392474930303 10 19 0.862496476250065 0.119695918754801 0.585371294432702 NA
NLGN4Y "ELF3_AGBL2 positive cells" "Mesoderm" NA NA NA NA NA NA NA NA NA 0.127814979552637 15 25 0.700439718141092 0.21604909048925 0.797175035867726 NA
NLK "ELF3_AGBL2 positive cells" "Mesoderm" NA NA NA NA NA NA NA NA NA 0.264473045124589 1 0 -1 1 1 NA
NLN "ELF3_AGBL2 positive cells" "Mesoderm" 55 11 5.06734740054229 5.06981199048189 0.00246458993960363 0.674249388793891 4.94875966407426 0.997224847825734 0.998610074671044 0.0193489304749335 36 32 -0.165059246270496 0.729645166481103 1 0.496294775547179
NLRP12 "ELF3_AGBL2 positive cells" "Mesoderm" NA NA NA NA NA NA NA NA NA 0.214283152752913 7 3 -1 0.227272320646642 0.818528476102286 NA
NLRP2 "ELF3_AGBL2 positive cells" "Mesoderm" NA NA NA NA NA NA NA NA NA 0.0652312552028643 0 1 1 1 1 NA
NLRP7 "ELF3_AGBL2 positive cells" "Mesoderm" NA NA NA NA NA NA NA NA NA 0.155259852006271 4 4 0 0.850106739138526 1 NA
NLRX1 "ELF3_AGBL2 positive cells" "Mesoderm" NA NA NA NA NA NA NA NA NA 0.0216454321625766 0 1 1 1 1 NA
NMB "ELF3_AGBL2 positive cells" "Mesoderm" 56 1 5.08749551272709 2.18665710780618 -2.9008384049209 1.05605008356443 4.01333134945517 0.0404600797485169 0.311444865332927 0.898610561839006 43 16 -1.37196877738696 0.000892352844373795 0.0230701207990042 0.472955947859621
NMD3 "ELF3_AGBL2 positive cells" "Mesoderm" NA NA NA NA NA NA NA NA NA 0.00801191684214152 18 21 0.211504105193712 0.663894180252874 1 NA
NME1 "ELF3_AGBL2 positive cells" "Mesoderm" 329 57 7.93131237516993 7.71357731229188 -0.217735062878055 0.317406535879812 7.82990968150856 0.551924007121891 0.798419700225091 0.546625884540397 154 89 -0.784271308944563 0.000223652370400855 0.00788853278769062 0.580594405202401
NME2 "ELF3_AGBL2 positive cells" "Mesoderm" 22 5 3.94354967830509 3.0659692077023 -0.877580470602796 0.803564711375569 3.70665827750544 0.354664610428065 0.667365574279621 0.446706739458476 13 14 0.0995356735509144 0.940177381161922 1 0.0924492690339948
NME3 "ELF3_AGBL2 positive cells" "Mesoderm" 115 39 6.41391807187349 7.21885054561628 0.804932473742787 0.183677255556547 6.62903044319946 0.0185500197283092 0.253761080662699 0.930312648555338 46 92 0.984569959430394 0.000427295840017423 0.012968897564416 0.845699762150723
NME4 "ELF3_AGBL2 positive cells" "Mesoderm" 1040 88 9.51358643504795 8.54315763958051 -0.970428795467438 0.405834033840322 9.2636708844794 0.062295426225777 0.351748995146526 0.868149877265299 296 381 0.363109707234983 0.00757478719575661 0.107220891270929 0.214015908016889
NME5 "ELF3_AGBL2 positive cells" "Mesoderm" NA NA NA NA NA NA NA NA NA 0.400465406787837 4 2 -0.736965594166206 0.484018354704782 1 NA
NME6 "ELF3_AGBL2 positive cells" "Mesoderm" 34 6 4.17318309357998 3.92224233048373 -0.250940763096255 1.01457896763399 3.9656821601965 0.814484276522872 0.929320992982124 0.00235391615995803 31 36 0.20945336562895 0.447443537680788 1 0.312688137813963
NME7 "ELF3_AGBL2 positive cells" "Mesoderm" 73 12 5.76773551136364 5.42299332134056 -0.344742190023084 0.565250165062955 5.36874266093682 0.590178975230729 0.818292835536599 0.122273551065707 8 31 1.83007499855769 0.000421492679162903 0.0128532035264732 0.456959866344192
NME9 "ELF3_AGBL2 positive cells" "Mesoderm" NA NA NA NA NA NA NA NA NA 0.461038542150612 1 0 -1 1 1 NA
NMI "ELF3_AGBL2 positive cells" "Mesoderm" NA NA NA NA NA NA NA NA NA 0.569540637675514 7 0 -3 0.0262682913820423 0.237263213122156 NA
NMNAT1 "ELF3_AGBL2 positive cells" "Mesoderm" NA NA NA NA NA NA NA NA NA 0.672454118551874 4 7 0.678071905112638 0.350647889704459 0.974806947496379 NA
NMNAT2 "ELF3_AGBL2 positive cells" "Mesoderm" NA NA NA NA NA NA NA NA NA 0.285922546989287 1 0 -1 1 1 NA
NMNAT3 "ELF3_AGBL2 positive cells" "Mesoderm" NA NA NA NA NA NA NA NA NA 0.258081934579664 0 3 2 0.371093369522698 1 NA
NMRAL1 "ELF3_AGBL2 positive cells" "Mesoderm" 44 7 4.72193656162809 4.48385553612454 -0.238081025503558 0.603703484089138 4.53861235837456 0.709568886630293 0.87990050195849 0.00917169612162374 8 34 1.95935801550265 6.79608138391387e-05 0.00295728808804737 0.47136244297388
NMRK1 "ELF3_AGBL2 positive cells" "Mesoderm" NA NA NA NA NA NA NA NA NA 0.141939623542535 1 4 1.32192809488736 0.233037982273905 0.818528476102286 NA
NMRK2 "ELF3_AGBL2 positive cells" "Mesoderm" NA NA NA NA NA NA NA NA NA 0.245131484607229 7 2 -1.41503749927884 0.0889730117018133 0.499694349671807 NA
NMT1 "ELF3_AGBL2 positive cells" "Mesoderm" 53 8 5.14090198770745 4.80753150014081 -0.33337048756664 0.128304542957865 5.03638203579574 0.070659095222384 0.369410699653153 0.0011317303547681 56 30 -0.878693703777866 0.00163400202072549 0.0362445722853207 0.617052853406121
NMT2 "ELF3_AGBL2 positive cells" "Mesoderm" NA NA NA NA NA NA NA NA NA 0.0326593211136881 10 33 1.62803122261304 0.00426917011688249 0.0711430379890813 NA
NMU "ELF3_AGBL2 positive cells" "Mesoderm" 37 1 4.41168802758938 1.31386869496692 -3.09781933262246 1.57631958856237 3.30709172833314 0.106573317779942 0.423901063308837 0.782630556295356 1 1 0 1 1 0
NNAT "ELF3_AGBL2 positive cells" "Mesoderm" NA NA NA NA NA NA NA NA NA 0.154584937094357 26 2 -3.16992500144231 0.00144555827941634 0.0327772722747283 NA
NNMT "ELF3_AGBL2 positive cells" "Mesoderm" NA NA NA NA NA NA NA NA NA 0.242972047499768 1 0 -1 1 1 NA
NNT "ELF3_AGBL2 positive cells" "Mesoderm" 27 8 4.29626775101941 4.44534127251204 0.149073521492631 0.489967941544527 4.14107975826915 0.777487520656479 0.912790927775955 0.0210488311543131 18 21 0.211504105193712 0.601233499472428 1 0.772096830989309
NOA1 "ELF3_AGBL2 positive cells" "Mesoderm" NA NA NA NA NA NA NA NA NA 0.806366195273624 7 10 0.459431618637297 0.457892381831016 1 NA
NOB1 "ELF3_AGBL2 positive cells" "Mesoderm" 66 13 5.49979628257935 5.44112780254102 -0.0586684800383237 0.398511680729661 5.43144754117053 0.888711369806021 0.957651368663096 0.212609587259259 17 34 0.959358015502654 0.00935064986417698 0.122327413516122 0.485165131083342
NOC2L "ELF3_AGBL2 positive cells" "Mesoderm" 86 14 5.90837825640944 5.68554577730673 -0.222832479102702 0.157361830737704 5.90496551317861 0.25444823684525 0.583425703586908 0.00266537657526052 62 47 -0.39231742277876 0.15384740261142 0.655467789695827 0.698319277746067
NOC3L "ELF3_AGBL2 positive cells" "Mesoderm" 40 10 3.98818539019938 4.77836922549177 0.790183835292385 0.436811363711335 4.26910397633684 0.168189796645142 0.499635945961738 0.00222645821372936 7 13 0.807354922057604 0.186719890692951 0.727201118941735 0.979174596578543
NOC4L "ELF3_AGBL2 positive cells" "Mesoderm" 39 6 4.80076085923542 4.51956694857006 -0.281193910665362 0.2373242969037 4.55694604416319 0.320351306478529 0.645275873251494 0.0119378403424286 13 21 0.652076696579693 0.133211568746965 0.620666121805602 0.411314728959716
NOCT "ELF3_AGBL2 positive cells" "Mesoderm" NA NA NA NA NA NA NA NA NA 0.255051534448272 1 1 0 1 1 NA
NOD1 "ELF3_AGBL2 positive cells" "Mesoderm" NA NA NA NA NA NA NA NA NA 0.570714749687768 6 18 1.44057259138598 0.0241656154116671 0.226716558542404 NA
NODAL "ELF3_AGBL2 positive cells" "Mesoderm" 60 0 5.01203332487754 1.01938071897171 -3.99265260590582 1.48347603356985 3.81733408878377 0.0432253462421553 0.318387670982334 0.847665326891043 8 26 1.58496250072116 0.0622375304360662 0.414289288196626 0.221283815353726
NOG "ELF3_AGBL2 positive cells" "Mesoderm" NA NA NA NA NA NA NA NA NA 0.618681905902276 3 7 1 0.456821057871969 1 NA
NOL10 "ELF3_AGBL2 positive cells" "Mesoderm" 37 11 4.65948500377256 5.12139422177218 0.461909217999624 0.427411690506745 4.85696524630891 0.360777688671872 0.673134386316279 0.0180817317702121 16 25 0.612976876890753 0.173402751836768 0.706235338766309 0.802278987917197
NOL11 "ELF3_AGBL2 positive cells" "Mesoderm" 90 17 5.55389476558082 5.80670582544918 0.252811059868367 0.526850380005567 5.80325128143592 0.966642402569626 0.988449353906388 0.113680561097813 13 10 -0.347923303420307 0.525548635108673 1 0.366753272154853
NOL12 "ELF3_AGBL2 positive cells" "Mesoderm" NA NA NA NA NA NA NA NA NA 0.0381357604308526 1 5 1.58496250072116 0.129430674437906 0.610245164460173 NA
NOL3 "ELF3_AGBL2 positive cells" "Mesoderm" NA NA NA NA NA NA NA NA NA 0.0587042732174692 9 5 -0.736965594166206 0.377821637100064 1 NA
NOL4 "ELF3_AGBL2 positive cells" "Mesoderm" NA NA NA NA NA NA NA NA NA 0.319973446058726 1 2 0.584962500721156 0.772829992684448 1 NA
NOL4L "ELF3_AGBL2 positive cells" "Mesoderm" 43 6 4.72063716812839 4.33563604661984 -0.385001121508545 0.673873999309827 4.71273576741407 0.59250099885088 0.819406436641752 0.214710062093853 19 25 0.37851162325373 0.271837130280774 0.894300745966174 0.331439182783204
NOL6 "ELF3_AGBL2 positive cells" "Mesoderm" NA NA NA NA NA NA NA NA NA 0.00723543707255305 7 5 -0.415037499278844 0.59407600781104 1 NA
NOL7 "ELF3_AGBL2 positive cells" "Mesoderm" 247 47 7.27618655815325 7.46316712680654 0.186980568653287 0.252167342840378 7.46043751986218 0.512281769147684 0.77483238772152 0.000851175287304609 42 87 1.0331668639352 0.000655134558236027 0.018122893693832 0.549745990458541
NOL8 "ELF3_AGBL2 positive cells" "Mesoderm" 29 17 3.96227062389942 5.54809517143459 1.58582454753517 0.589875342422758 4.32139781490461 0.0433813272983557 0.318387670982334 0.199935717369977 13 34 1.32192809488736 0.00491160983143236 0.0793200235136701 0.833590384851854
NOL9 "ELF3_AGBL2 positive cells" "Mesoderm" NA NA NA NA NA NA NA NA NA 0.00826328349689583 22 20 -0.131244533278253 0.753377417164086 1 NA
NOLC1 "ELF3_AGBL2 positive cells" "Mesoderm" 79 20 5.91601421253665 6.16840940616195 0.252395193625297 0.0321429961728278 5.99575885749478 0.00432407465012212 0.149517533611344 0.00414939009895674 47 68 0.523561956057013 0.108307939016848 0.558344374885683 0.658793301257098
NOM1 "ELF3_AGBL2 positive cells" "Mesoderm" NA NA NA NA NA NA NA NA NA 0.0179609638133713 18 11 -0.662965012722429 0.21757066856525 0.80054740727845 NA
NONO "ELF3_AGBL2 positive cells" "Mesoderm" 382 57 8.01592312200688 7.73762662722651 -0.278296494780364 0.436643273791552 7.97377872895645 0.571054427594483 0.808749664501468 0.283590403445485 496 12 -5.25666232342119 2.34183101339727e-13 6.22811390222031e-10 NA
NOP10 "ELF3_AGBL2 positive cells" "Mesoderm" 375 49 8.01640334539273 7.53799411813481 -0.478409227257924 0.0653444482879755 7.91829102972536 0.00530271836036155 0.164043987779099 0.846235941440991 198 128 -0.625397365120395 0.000489644557334105 0.0144976715721982 0.809695887228826
NOP14 "ELF3_AGBL2 positive cells" "Mesoderm" 29 10 3.76105450499046 4.22038849370102 0.459333988710562 0.442062540696322 4.08214858504864 0.374210271102323 0.683335359320372 0.0151631089246895 20 14 -0.485426827170242 0.320101182444162 0.970947874453461 0.339414782059417
NOP16 "ELF3_AGBL2 positive cells" "Mesoderm" 30 17 4.48076138501511 5.6950430448706 1.21428165985549 0.311585856033831 4.70399356204966 0.022237211894191 0.26409229423935 0.225358690635364 16 17 0.082462160191973 0.846759133099166 1 0.067910241024135
NOP2 "ELF3_AGBL2 positive cells" "Mesoderm" NA NA NA NA NA NA NA NA NA 0.325312638482864 1 2 0.584962500721156 0.772829992684448 1 NA
NOP53 "ELF3_AGBL2 positive cells" "Mesoderm" 313 43 7.74573264276708 7.3758448431824 -0.369887799584679 0.591180839823367 7.73830594610637 0.575887778362482 0.811178670033348 0.32251013421423 118 111 -0.0874628412503394 0.415766147883908 1 0.236457761917385
NOP56 "ELF3_AGBL2 positive cells" "Mesoderm" 197 39 6.96593555037359 7.00163081343815 0.0356952630645617 0.264178257764285 6.96470015456435 0.901217418147672 0.960844593436101 0.211166167660591 110 172 0.640212361286619 0.000414996866833504 0.012735339666187 0.514338562806512
NOP58 "ELF3_AGBL2 positive cells" "Mesoderm" 124 20 5.98956622735386 6.15920402906997 0.169637801716109 0.518026449579635 6.19365128319647 0.764832885480352 0.906671771004884 0.232500434189275 59 51 -0.206450877467426 0.433759053045363 1 0.35439804063147
NOP9 "ELF3_AGBL2 positive cells" "Mesoderm" NA NA NA NA NA NA NA NA NA 0.087911579126672 4 4 0 1 1 NA
NOS1AP "ELF3_AGBL2 positive cells" "Mesoderm" NA NA NA NA NA NA NA NA NA 0.482622388076593 5 6 0.222392421336448 0.824407239075449 1 NA
NOS2 "ELF3_AGBL2 positive cells" "Mesoderm" NA NA NA NA NA NA NA NA NA 0.183054708035904 7 1 -2 0.173568166555922 0.706235338766309 NA
NOS3 "ELF3_AGBL2 positive cells" "Mesoderm" NA NA NA NA NA NA NA NA NA 0.528796220587311 1 1 0 1 1 NA
NOSIP "ELF3_AGBL2 positive cells" "Mesoderm" 137 17 6.50688203795937 6.00802099851669 -0.49886103944268 0.458334502820771 6.37588277372446 0.367883475479289 0.678637087260104 0.0499283717399172 33 24 -0.443606651475615 0.183537312096894 0.719290935325692 0.889238919060918
NOSTRIN "ELF3_AGBL2 positive cells" "Mesoderm" NA NA NA NA NA NA NA NA NA 0.442783605743528 0 0 0 1 1 NA
NOTCH1 "ELF3_AGBL2 positive cells" "Mesoderm" NA NA NA NA NA NA NA NA NA 0.0648965471091697 14 20 0.485426827170242 0.339564224754036 0.970947874453461 NA
NOTCH2 "ELF3_AGBL2 positive cells" "Mesoderm" 39 13 4.67374176729968 5.37808930050033 0.704347533200645 0.437291852429941 4.79857903202017 0.224170662529557 0.551841396907866 0.444180284761495 24 15 -0.643856189774725 0.206765098626848 0.779252504828783 0.32321125768043
NOTCH3 "ELF3_AGBL2 positive cells" "Mesoderm" NA NA NA NA NA NA NA NA NA 0.361175454877634 21 21 0 0.933317996578487 1 NA
NOTCH4 "ELF3_AGBL2 positive cells" "Mesoderm" NA NA NA NA NA NA NA NA NA 0.105794254369318 0 0 0 1 1 NA
NOTUM "ELF3_AGBL2 positive cells" "Mesoderm" NA NA NA NA NA NA NA NA NA 0.147312245567732 4 8 0.84799690655495 0.261518558123791 0.877650842202615 NA
NOVA1 "ELF3_AGBL2 positive cells" "Mesoderm" 48 36 5.19638581215025 6.92353052941478 1.72714471726453 0.350855925180032 5.73415677898992 0.0265628721662636 0.274620340399496 0.994671359370044 25 31 0.299560281858908 0.536956048865177 1 0.173442490872076
NOVA2 "ELF3_AGBL2 positive cells" "Mesoderm" NA NA NA NA NA NA NA NA NA 0.432526687029149 11 6 -0.777607578663552 0.28846737281475 0.926195026891861 NA
NOX4 "ELF3_AGBL2 positive cells" "Mesoderm" NA NA NA NA NA NA NA NA NA 0.201435403607861 0 0 0 1 1 NA
NOXA1 "ELF3_AGBL2 positive cells" "Mesoderm" NA NA NA NA NA NA NA NA NA 0.390375146457171 0 1 1 1 1 NA
NOXO1 "ELF3_AGBL2 positive cells" "Mesoderm" NA NA NA NA NA NA NA NA NA 0.301387224883357 0 0 0 1 1 NA
NPAS1 "ELF3_AGBL2 positive cells" "Mesoderm" NA NA NA NA NA NA NA NA NA 0.340425439452402 7 3 -1 0.0718606382258516 0.436326688860638 NA
NPAS2 "ELF3_AGBL2 positive cells" "Mesoderm" NA NA NA NA NA NA NA NA NA 0.391264139271043 0 0 0 1 1 NA
NPAS3 "ELF3_AGBL2 positive cells" "Mesoderm" NA NA NA NA NA NA NA NA NA 0.445728473249145 5 0 -2.58496250072116 0.0368884257070499 0.294559783666521 NA
NPAT "ELF3_AGBL2 positive cells" "Mesoderm" NA NA NA NA NA NA NA NA NA 0.0036444798671475 10 10 0 0.83531667005549 1 NA
NPB "ELF3_AGBL2 positive cells" "Mesoderm" NA NA NA NA NA NA NA NA NA 0.0794490809025151 6 3 -0.807354922057604 0.350647889704459 0.974806947496379 NA
NPC1 "ELF3_AGBL2 positive cells" "Mesoderm" NA NA NA NA NA NA NA NA NA 0.0762602413982542 7 9 0.321928094887362 0.674514291010208 1 NA
NPC2 "ELF3_AGBL2 positive cells" "Mesoderm" 737 145 9.12423286074427 9.19328819915275 0.069055338408484 0.337600076216795 9.14393182417824 0.851025205079578 0.94426893194656 0.552803080024678 659 733 0.153314038597397 0.22138543421048 0.809308579960683 0.645335148218747
NPDC1 "ELF3_AGBL2 positive cells" "Mesoderm" 22 24 3.65372295792368 6.05034589861088 2.3966229406872 0.664118602124754 4.11914768631594 0.0224003137513742 0.264460847044286 0.991558917125441 10 29 1.44745897697122 0.00190254354939562 0.0401664845454652 0.603957740868566
NPEPL1 "ELF3_AGBL2 positive cells" "Mesoderm" NA NA NA NA NA NA NA NA NA 0.501078421330158 8 12 0.53051471669878 0.382591512192767 1 NA
NPEPPS "ELF3_AGBL2 positive cells" "Mesoderm" 95 19 6.25312767807084 5.99298012405447 -0.260147554016365 0.340509135750278 6.1552543139199 0.500663704678634 0.768056094289551 0.00675350499003457 92 76 -0.27237227041313 0.194133937174726 0.747060723261408 0.957045517123023
NPFFR2 "ELF3_AGBL2 positive cells" "Mesoderm" NA NA NA NA NA NA NA NA NA 0.652480696641839 1 3 1 1 1 NA
NPHP1 "ELF3_AGBL2 positive cells" "Mesoderm" NA NA NA NA NA NA NA NA NA 0.22241473959454 8 7 -0.169925001442312 0.829638099719027 1 NA
NPHP3 "ELF3_AGBL2 positive cells" "Mesoderm" 21 6 3.61660321714654 3.05131318084197 -0.565290036304565 1.16652894190228 3.45949976723316 0.661673331949299 0.852702211032901 0.00846401449709371 10 13 0.347923303420307 0.528428176155793 1 0.275880734503608
NPHP4 "ELF3_AGBL2 positive cells" "Mesoderm" NA NA NA NA NA NA NA NA NA 0.0606817577854262 3 2 -0.415037499278844 0.765594483995764 1 NA
NPHS1 "ELF3_AGBL2 positive cells" "Mesoderm" NA NA NA NA NA NA NA NA NA 0.369985035393729 0 0 0 1 1 NA
NPIPA1 "ELF3_AGBL2 positive cells" "Mesoderm" NA NA NA NA NA NA NA NA NA 0.31821091444606 2 0 -1.58496250072116 0.34577858615116 0.970947874453461 NA
NPIPB15 "ELF3_AGBL2 positive cells" "Mesoderm" NA NA NA NA NA NA NA NA NA 0.105166219146085 0 0 0 1 1 NA
NPIPB2 "ELF3_AGBL2 positive cells" "Mesoderm" NA NA NA NA NA NA NA NA NA 0.391413111799261 1 0 -1 1 1 NA
NPIPB3 "ELF3_AGBL2 positive cells" "Mesoderm" NA NA NA NA NA NA NA NA NA 0.126553458844808 0 0 0 1 1 NA
NPIPB4 "ELF3_AGBL2 positive cells" "Mesoderm" NA NA NA NA NA NA NA NA NA 0.430512506726704 3 1 -1 0.423710797166793 1 NA
NPIPB5 "ELF3_AGBL2 positive cells" "Mesoderm" NA NA NA NA NA NA NA NA NA 0.806366925862707 20 7 -1.39231742277876 0.0292250906738377 0.25514637322281 NA
NPL "ELF3_AGBL2 positive cells" "Mesoderm" NA NA NA NA NA NA NA NA NA 0.467419391399706 2 1 -0.584962500721156 0.772829992684448 1 NA
NPLOC4 "ELF3_AGBL2 positive cells" "Mesoderm" 38 5 4.47969434358886 3.77012714344408 -0.709567200144778 0.652073614949452 4.19198567305193 0.326168152691652 0.649281753307663 0.00312974969817627 30 7 -1.95419631038688 0.000288037151529584 0.00961646793486013 0.610910585424393
NPM1 "ELF3_AGBL2 positive cells" "Mesoderm" 3507 410 11.0036820058035 10.8379411860454 -0.165740819758124 0.173009006447924 11.0272705176912 0.408898438245696 0.708008636971442 0.650668096493492 1335 348 -1.9366210662644 2.41716023416306e-13 6.22811390222031e-10 0.522352091850544
NPM2 "ELF3_AGBL2 positive cells" "Mesoderm" NA NA NA NA NA NA NA NA NA 0.364296460657284 0 2 1.58496250072116 0.34577858615116 0.970947874453461 NA
NPM3 "ELF3_AGBL2 positive cells" "Mesoderm" 122 25 5.8780316761182 6.39004427704087 0.512012600922664 0.478951068243363 6.29028670601751 0.366026981728289 0.677101853315788 0.21798397094878 21 72 1.73039294024272 3.09185262247649e-06 0.000231590335254391 0.58681789889906
NPNT "ELF3_AGBL2 positive cells" "Mesoderm" NA NA NA NA NA NA NA NA NA 0.520797036452944 0 0 0 1 1 NA
NPPA "ELF3_AGBL2 positive cells" "Mesoderm" 60 0 3.65857996386481 0.402432468381516 -3.25614749548329 1.21749206466356 3.22565089084214 0.0754715702945635 0.377467544505085 0.563820069571041 31 18 -0.752072486556414 0.194182438509387 0.747098895151157 0.230970030565151
NPPB "ELF3_AGBL2 positive cells" "Mesoderm" 176 6 7.04430833546415 5.04973171449006 -1.99457662097409 1.91460532806211 5.39822361977423 0.365326021512835 0.676724634790826 0.049281835604457 127 41 -1.60768257722124 0.0387810264074242 0.306137707033576 0.806026983529015
NPPC "ELF3_AGBL2 positive cells" "Mesoderm" NA NA NA NA NA NA NA NA NA 0.372870813595915 0 0 0 1 1 NA
NPR1 "ELF3_AGBL2 positive cells" "Mesoderm" NA NA NA NA NA NA NA NA NA 0.441166033439074 0 4 2.32192809488736 0.0718606382258516 0.436326688860638 NA
NPR2 "ELF3_AGBL2 positive cells" "Mesoderm" NA NA NA NA NA NA NA NA NA 0.119707205775239 7 7 0 1 1 NA
NPR3 "ELF3_AGBL2 positive cells" "Mesoderm" NA NA NA NA NA NA NA NA NA 0.338661501140084 0 0 0 1 1 NA
NPRL2 "ELF3_AGBL2 positive cells" "Mesoderm" 24 6 4.02842333120299 3.5323754710821 -0.496047860120891 1.07794271337263 3.7056621999068 0.677649934146403 0.862721141953552 0.00254535252398095 0 0 0 1 1 0
NPRL3 "ELF3_AGBL2 positive cells" "Mesoderm" NA NA NA NA NA NA NA NA NA 0.805102692773791 21 9 -1.13750352374994 0.0773661466843121 0.453436289592263 NA
NPTN "ELF3_AGBL2 positive cells" "Mesoderm" 68 31 5.61163485468438 6.83263922407909 1.22100436939472 0.331963720990207 5.94563481580601 0.0246262932791036 0.270328475559041 0.332426263318532 32 15 -1.04439411935845 0.016643113351015 0.180453759879776 0.315546695221585
NPTX1 "ELF3_AGBL2 positive cells" "Mesoderm" NA NA NA NA NA NA NA NA NA 0.250855854187774 0 0 0 1 1 NA
NPTX2 "ELF3_AGBL2 positive cells" "Mesoderm" NA NA NA NA NA NA NA NA NA 0.686245620807695 1 1 0 1 1 NA
NPTXR "ELF3_AGBL2 positive cells" "Mesoderm" NA NA NA NA NA NA NA NA NA 0.424457036458537 1 1 0 1 1 NA
NPW "ELF3_AGBL2 positive cells" "Mesoderm" 46 8 3.65265548519884 4.31503417356023 0.662378688361381 1.67118613524577 4.16343320344584 0.7206265748449 0.886416930855051 0.387054999731161 30 6 -2.14684138832927 0.00144550774829678 0.0327772722747283 0.433174891692075
NPY "ELF3_AGBL2 positive cells" "Mesoderm" 144 1 6.38118883598069 2.7810186816352 -3.6001701543455 0.968466101888844 4.81158347745854 0.0512347106472689 0.336146674901459 0.120845306943323 34 2 -3.54432051622381 0.00150116576673482 0.0337627336091724 0.984486944858905
NPY1R "ELF3_AGBL2 positive cells" "Mesoderm" NA NA NA NA NA NA NA NA NA 0.0289282753680872 19 11 -0.736965594166206 0.325823693907058 0.970947874453461 NA
NPY2R "ELF3_AGBL2 positive cells" "Mesoderm" NA NA NA NA NA NA NA NA NA 0.279993015463682 1 0 -1 1 1 NA
NPY5R "ELF3_AGBL2 positive cells" "Mesoderm" NA NA NA NA NA NA NA NA NA 0.24847365436001 0 0 0 1 1 NA
NQO1 "ELF3_AGBL2 positive cells" "Mesoderm" NA NA NA NA NA NA NA NA NA 0.115863129220394 20 26 0.362570079384708 0.257189821512301 0.869452462249335 NA
NQO2 "ELF3_AGBL2 positive cells" "Mesoderm" 105 22 6.1910139071346 6.27614802742197 0.0851341202873668 0.446490193131002 6.255570235676 0.863814967616393 0.948589519297805 0.21949081666147 82 755 3.18720299287415 1.31778691296758e-11 9.45097251211264e-09 0.506768201638325
NR0B1 "ELF3_AGBL2 positive cells" "Mesoderm" NA NA NA NA NA NA NA NA NA 0.624598950819422 32 23 -0.459431618637297 0.123984094813713 0.599457680892072 NA
NR1D1 "ELF3_AGBL2 positive cells" "Mesoderm" NA NA NA NA NA NA NA NA NA 0.133367638929864 1 1 0 1 1 NA
NR1D2 "ELF3_AGBL2 positive cells" "Mesoderm" NA NA NA NA NA NA NA NA NA 0.0563987755971367 19 5 -1.73696559416621 0.0131789565930604 0.154147309250737 NA
NR1H2 "ELF3_AGBL2 positive cells" "Mesoderm" 33 11 4.68826906542088 5.12098587671066 0.432716811289781 0.658315801990193 4.619919647955 0.597628726216979 0.82170917993994 0.00428223690278501 10 27 1.34792330342031 0.0042616034956982 0.0710781137732127 0.595601412729503
NR1H3 "ELF3_AGBL2 positive cells" "Mesoderm" NA NA NA NA NA NA NA NA NA 0.405119690914974 0 0 0 1 1 NA
NR2C1 "ELF3_AGBL2 positive cells" "Mesoderm" 39 8 4.71370636262462 4.65670323193318 -0.0570031306914442 0.301040627446635 4.79287510465086 0.861642050039278 0.947187451533346 0.000845607708574849 14 28 0.951090399519053 0.0286399027280172 0.252657438006982 0.485452327924282
NR2C2 "ELF3_AGBL2 positive cells" "Mesoderm" NA NA NA NA NA NA NA NA NA 0.0133215114876037 13 8 -0.637429920615292 0.286042729041274 0.920547017642551 NA
NR2C2AP "ELF3_AGBL2 positive cells" "Mesoderm" NA NA NA NA NA NA NA NA NA 0.0344348755328564 16 16 0 0.829646023819024 1 NA
NR2E1 "ELF3_AGBL2 positive cells" "Mesoderm" NA NA NA NA NA NA NA NA NA 0.134176945970274 6 2 -1.22239242133645 0.181664960740103 0.71747099730193 NA
NR2F1 "ELF3_AGBL2 positive cells" "Mesoderm" 7 78 2.84559201187665 7.87750299806372 5.03191098618707 0.998729989915022 3.31509700442515 0.0150679107672447 0.243485653040533 0.999256924595238 14 6 -1.09953567355091 0.0400667965381699 0.31271803634225 0.15205896278975
NR2F2 "ELF3_AGBL2 positive cells" "Mesoderm" 41 135 5.30378005191843 9.18737004111922 3.88358998920079 1.4375188568657 5.79959183555558 0.113723948652595 0.432930657779741 0.99996135464913 15 5 -1.41503749927884 0.112338725829823 0.569010485735991 0.210769751225148
NR2F6 "ELF3_AGBL2 positive cells" "Mesoderm" 271 36 7.73047565079036 7.15700101285417 -0.573474637936196 0.178996252000888 7.55418096308454 0.0491937819366668 0.329949663879179 0.292628560773508 136 74 -0.869213392464646 2.29019928147681e-05 0.00122169198034482 0.746136564242752
NR3C1 "ELF3_AGBL2 positive cells" "Mesoderm" NA NA NA NA NA NA NA NA NA 0.0754831955815 8 8 0 1 1 NA
NR3C2 "ELF3_AGBL2 positive cells" "Mesoderm" NA NA NA NA NA NA NA NA NA 0.115544601414451 0 0 0 1 1 NA
NR4A1 "ELF3_AGBL2 positive cells" "Mesoderm" NA NA NA NA NA NA NA NA NA 0.194949041868643 20 17 -0.222392421336448 0.395472713182953 1 NA
NR4A2 "ELF3_AGBL2 positive cells" "Mesoderm" NA NA NA NA NA NA NA NA NA 0.149371612658812 2 0 -1.58496250072116 1 1 NA
NR4A3 "ELF3_AGBL2 positive cells" "Mesoderm" NA NA NA NA NA NA NA NA NA 0.282308638353306 1 0 -1 1 1 NA
NR5A1 "ELF3_AGBL2 positive cells" "Mesoderm" NA NA NA NA NA NA NA NA NA 0.130771735635903 0 0 0 1 1 NA
NR5A2 "ELF3_AGBL2 positive cells" "Mesoderm" NA NA NA NA NA NA NA NA NA 0.345070357430405 1 0 -1 1 1 NA
NR6A1 "ELF3_AGBL2 positive cells" "Mesoderm" 116 3 5.65953864033864 3.69952853767667 -1.96001010266197 1.03246772728934 5.31000823413316 0.147179209886013 0.476252683005004 0.855914222754832 47 32 -0.540568381362703 0.202030251119749 0.768420713268772 0.275798772990269
NRARP "ELF3_AGBL2 positive cells" "Mesoderm" NA NA NA NA NA NA NA NA NA 0.486671183902695 1 6 1.8073549220576 0.0726009394499574 0.436326688860638 NA
NRAS "ELF3_AGBL2 positive cells" "Mesoderm" 74 14 5.69846324893404 5.75231149545106 0.0538482465170169 0.20691395582149 5.68401549568961 0.815589270692307 0.929904903657087 0.000837690785989018 36 44 0.282399730700725 0.389583699737977 1 0.552694117313329
NRBF2 "ELF3_AGBL2 positive cells" "Mesoderm" 51 13 4.84759387878393 5.32288216033074 0.475288281546818 0.244534606236698 5.17256437533332 0.147197890615894 0.476252683005004 0.148101098779963 19 29 0.584962500721156 0.14898063324462 0.644229786098441 0.842112839656909
NRBP1 "ELF3_AGBL2 positive cells" "Mesoderm" 225 28 7.30827544024936 6.73289052373663 -0.575384916512733 0.344273943519952 7.16060342666447 0.15552615084111 0.488877827323108 0.497891848838662 207 41 -2.30812229536233 8.17820233051177e-10 2.41805287599493e-07 0.57119585470695
NRBP2 "ELF3_AGBL2 positive cells" "Mesoderm" NA NA NA NA NA NA NA NA NA 0.014559275492826 12 11 -0.115477217419936 0.860139238844094 1 NA
NRCAM "ELF3_AGBL2 positive cells" "Mesoderm" NA NA NA NA NA NA NA NA NA 0.444143106156576 4 2 -0.736965594166206 0.571607644953332 1 NA
NRDC "ELF3_AGBL2 positive cells" "Mesoderm" 121 27 6.26177741823109 6.62530718252382 0.363529764292736 0.449735771472307 6.42986310171541 0.477341656005912 0.753291829983476 0.0144625167440064 80 70 -0.190102883379943 0.32961802803658 0.970947874453461 0.255605488029981
NRDE2 "ELF3_AGBL2 positive cells" "Mesoderm" NA NA NA NA NA NA NA NA NA 0.0734299371944108 13 20 0.584962500721156 0.21142387962893 0.785545021865685 NA
NREP "ELF3_AGBL2 positive cells" "Mesoderm" 201 30 6.98304869869974 6.83345880028475 -0.149589898414991 0.840233653285984 7.03217194328491 0.871545444139953 0.94915777684969 0.0125914618878758 161 112 -0.519671040469437 0.0522477586539019 0.36978274801687 0.584062675738913
NRF1 "ELF3_AGBL2 positive cells" "Mesoderm" NA NA NA NA NA NA NA NA NA 0.0464096543126047 3 6 0.807354922057604 0.407016027271374 1 NA
NRG1 "ELF3_AGBL2 positive cells" "Mesoderm" 67 0 4.29200824294097 1.00715116564853 -3.28485707729244 0.839269588964094 3.50607335352396 0.0300040483525754 0.287588349813649 0.818434158816508 43 25 -0.758991900496205 0.210388200567281 0.785545021865685 0.231057815496134
NRG2 "ELF3_AGBL2 positive cells" "Mesoderm" NA NA NA NA NA NA NA NA NA 0.702475227991294 10 6 -0.652076696579693 0.336281496460677 0.970947874453461 NA
NRG3 "ELF3_AGBL2 positive cells" "Mesoderm" NA NA NA NA NA NA NA NA NA 0.135563871408354 2 0 -1.58496250072116 1 1 NA
NRG4 "ELF3_AGBL2 positive cells" "Mesoderm" NA NA NA NA NA NA NA NA NA 0.40145955224572 3 3 0 1 1 NA
NRGN "ELF3_AGBL2 positive cells" "Mesoderm" NA NA NA NA NA NA NA NA NA 0.550195132275035 3 0 -2 0.371093369522698 1 NA
NRIP1 "ELF3_AGBL2 positive cells" "Mesoderm" 45 19 4.13607587711102 5.461145391874 1.32506951476298 1.84024040127519 4.62528651615605 0.523545559741034 0.780460287613434 0.425457597540368 31 61 0.954196310386875 0.0167354531161729 0.181143272298252 0.720110378931747
NRIP3 "ELF3_AGBL2 positive cells" "Mesoderm" NA NA NA NA NA NA NA NA NA 0.448574373034285 0 3 2 0.371093369522698 1 NA
NRK "ELF3_AGBL2 positive cells" "Mesoderm" NA NA NA NA NA NA NA NA NA 0.192027621525387 0 1 1 1 1 NA
NRL "ELF3_AGBL2 positive cells" "Mesoderm" NA NA NA NA NA NA NA NA NA 0.195017603928024 0 0 0 1 1 NA
NRM "ELF3_AGBL2 positive cells" "Mesoderm" NA NA NA NA NA NA NA NA NA 0.0110410766918411 0 1 1 1 1 NA
NRN1 "ELF3_AGBL2 positive cells" "Mesoderm" NA NA NA NA NA NA NA NA NA 0.0816054226411281 5 4 -0.263034405833794 1 1 NA
NRN1L "ELF3_AGBL2 positive cells" "Mesoderm" NA NA NA NA NA NA NA NA NA 0.11707729209964 1 5 1.58496250072116 0.129430674437906 0.610245164460173 NA
NRP1 "ELF3_AGBL2 positive cells" "Mesoderm" 112 2 6.19150713859309 3.19008448261825 -3.00142265597484 0.455192835247212 5.20645199442062 0.00944144462893894 0.205963659721731 0.929458209808159 49 80 0.6959938131099 0.0080753937873929 0.111694232356483 0.158417668372695
NRP2 "ELF3_AGBL2 positive cells" "Mesoderm" 208 32 7.04983226684658 7.22342489450678 0.173592627660201 0.653166081630519 6.48265768969912 0.804612472813618 0.925503839145895 0.0524485362711943 114 95 -0.260527550223219 0.663676488489462 1 0.375049884541225
NRROS "ELF3_AGBL2 positive cells" "Mesoderm" NA NA NA NA NA NA NA NA NA 0.421054010372996 0 0 0 1 1 NA
NRSN2 "ELF3_AGBL2 positive cells" "Mesoderm" 29 13 4.31544237519858 5.10868937783198 0.793247002633406 0.512863516485028 4.0906233836575 0.192817262426784 0.523471242046644 0.73606831648207 22 40 0.833990048561071 0.0152184704573615 0.169362334446177 0.953422311120538
NRTN "ELF3_AGBL2 positive cells" "Mesoderm" NA NA NA NA NA NA NA NA NA 0.468417753277483 1 0 -1 1 1 NA
NRXN1 "ELF3_AGBL2 positive cells" "Mesoderm" NA NA NA NA NA NA NA NA NA 0.211506808668187 8 18 1.07800251200127 0.104950979783594 0.546456244294036 NA
NRXN2 "ELF3_AGBL2 positive cells" "Mesoderm" NA NA NA NA NA NA NA NA NA 0.805783938682082 5 2 -1 0.233037982273905 0.818528476102286 NA
NRXN3 "ELF3_AGBL2 positive cells" "Mesoderm" NA NA NA NA NA NA NA NA NA 0.505150029985026 5 5 0 1 1 NA
NSA2 "ELF3_AGBL2 positive cells" "Mesoderm" 339 57 7.85206044468135 7.68596646939532 -0.166093975286024 0.459522913239035 7.91404325117411 0.741714993449359 0.898737297726285 0.011641968380881 155 113 -0.452512204697507 0.00402184742501496 0.0680166406445325 0.612388100164194
NSD1 "ELF3_AGBL2 positive cells" "Mesoderm" 141 21 6.78282135875913 6.32917359168723 -0.453647767071901 0.437107210000405 6.551507189069 0.37571417403797 0.684784655579603 0.00328230152741942 37 21 -0.788495894806288 0.0508976454628891 0.363281701604507 0.701918449722055
NSD2 "ELF3_AGBL2 positive cells" "Mesoderm" 48 12 4.59725721375774 4.82439532814538 0.227138114387643 0.215930815831113 5.01422960703277 0.370793563409324 0.680328352093638 0.188663454762956 46 37 -0.306661338234052 0.233357744628321 0.818998587798304 0.364872866849402
NSD3 "ELF3_AGBL2 positive cells" "Mesoderm" 118 26 6.3431782220268 6.57217883378549 0.229000611758684 0.568118441617701 6.4335580233502 0.703542947924511 0.874891649557888 0.121205236626959 34 41 0.263034405833794 0.366487606079466 1 0.885434408376439
NSDHL "ELF3_AGBL2 positive cells" "Mesoderm" 51 9 5.05494399895578 4.97397461068819 -0.0809693882675901 0.60824347156488 5.10502219334641 0.899290174979955 0.960844593436101 0.00147447115278236 14 18 0.341036917835067 0.468281829360123 1 0.446943118209121
NSF "ELF3_AGBL2 positive cells" "Mesoderm" NA NA NA NA NA NA NA NA NA 0.00385788187519964 5 0 -2.58496250072116 0.0889730117018133 0.499694349671807 NA
NSFL1C "ELF3_AGBL2 positive cells" "Mesoderm" 105 23 6.19015013079047 6.03322782427828 -0.156922306512183 0.610907323098955 6.13114210345413 0.807516035370734 0.927363972133595 0.000849910098264111 100 19 -2.33628338786443 2.22710628842001e-09 5.90762824232399e-07 0.517375405391404
NSG1 "ELF3_AGBL2 positive cells" "Mesoderm" 21 8 4.13618158528768 4.25394260091604 0.117761015628361 0.649741472650457 3.93071419182509 0.867337122632181 0.949030242372355 0.273720994477434 14 18 0.341036917835067 0.546762117380413 1 0.604340191686275
NSG2 "ELF3_AGBL2 positive cells" "Mesoderm" NA NA NA NA NA NA NA NA NA 0.361103092278939 1 1 0 1 1 NA
NSL1 "ELF3_AGBL2 positive cells" "Mesoderm" 148 10 6.29090632755892 5.2804458740271 -1.01046045353182 0.409666872594013 6.0620793638543 0.0903540066988957 0.404252071734812 0.885594725987974 52 37 -0.479992941119614 0.16203702386496 0.68047818913925 0.475023974903632
NSMAF "ELF3_AGBL2 positive cells" "Mesoderm" NA NA NA NA NA NA NA NA NA 0.00688396441624257 9 7 -0.321928094887362 0.59407600781104 1 NA
NSMCE1 "ELF3_AGBL2 positive cells" "Mesoderm" 28 13 4.2569228740255 4.36441402811562 0.107491154090118 0.694629578763405 4.44626109166975 0.886847135130309 0.957304783634175 0.618775431778007 12 37 1.54748779530249 0.0012031478865951 0.0286836751983035 0.517990245032961
NSMCE2 "ELF3_AGBL2 positive cells" "Mesoderm" 46 11 5.19601981373015 5.48764938318681 0.291629569456656 0.232349979945124 5.03443877671336 0.298260793425511 0.627432250896939 0.000999980289177252 19 14 -0.415037499278844 0.356192350685814 0.98570504016785 0.37000607032701
NSMCE3 "ELF3_AGBL2 positive cells" "Mesoderm" 113 24 6.19342475781158 6.46365072026316 0.270225962451577 0.444977337012044 6.35615846897125 0.587379371340904 0.816475951796393 0.216435759819288 51 26 -0.945552215977624 0.0053892251213213 0.084362938762543 0.437486197586709
NSMCE4A "ELF3_AGBL2 positive cells" "Mesoderm" 80 12 5.39769499504184 5.41120876860052 0.0135137735586763 0.392754643244163 5.5350767344265 0.974715143190091 0.990118894355518 0.00233019817711212 10 44 2.03242147769238 4.44537399694847e-05 0.00207422221872073 0.501667819739173
NSMF "ELF3_AGBL2 positive cells" "Mesoderm" 35 4 4.75286706295485 3.81272685301727 -0.940140209937582 0.305702877195576 4.28715258485745 0.0545260346359098 0.340680707223146 0.00650204503907964 16 31 0.912537158749661 0.0115670112966271 0.140882388773349 0.330005918056382
NSRP1 "ELF3_AGBL2 positive cells" "Mesoderm" 88 25 5.81214005621355 6.49543125784044 0.683291201626893 0.375515838045188 6.04649845497285 0.158560248739314 0.491307465965147 0.0201293171346643 43 23 -0.874469117916141 0.0190687128286968 0.19973785798831 0.359533975063493
NSUN2 "ELF3_AGBL2 positive cells" "Mesoderm" 32 11 4.32621896750226 5.0899143896888 0.763695422186542 0.634366522564226 4.38297563611353 0.2825186185365 0.613986041869668 0.002994764954677 15 9 -0.678071905112638 0.266934880280367 0.882521260329356 0.319869495169769
NSUN3 "ELF3_AGBL2 positive cells" "Mesoderm" NA NA NA NA NA NA NA NA NA 0.0254628322081279 14 9 -0.584962500721156 0.325800716285529 0.970947874453461 NA
NSUN4 "ELF3_AGBL2 positive cells" "Mesoderm" NA NA NA NA NA NA NA NA NA 0.19098671032728 8 6 -0.362570079384708 0.565318637427207 1 NA
NSUN5 "ELF3_AGBL2 positive cells" "Mesoderm" 51 2 4.74852559358711 2.45162361679942 -2.29690197678769 0.670379105524146 4.15913332824383 0.0363643255075549 0.303123376168884 0.436114746037738 14 20 0.485426827170242 0.451784376838721 1 0.148550528854157
NSUN6 "ELF3_AGBL2 positive cells" "Mesoderm" NA NA NA NA NA NA NA NA NA 0.649828903228168 21 12 -0.758991900496205 0.0967615358521298 0.518435671457605 NA
NSUN7 "ELF3_AGBL2 positive cells" "Mesoderm" NA NA NA NA NA NA NA NA NA 0.343940093404291 9 4 -1 0.212045229771325 0.785545021865685 NA
NT5C "ELF3_AGBL2 positive cells" "Mesoderm" 181 13 6.80253804651112 5.50071747968375 -1.30182056682736 0.492694961299769 6.52230665465613 0.080556869174615 0.390302753915534 0.146752690146544 108 78 -0.464403576599824 0.0711604380473046 0.436326688860638 0.356733937405529
NT5C2 "ELF3_AGBL2 positive cells" "Mesoderm" 33 16 3.98644840986965 5.4318242805397 1.44537587067005 0.435731247198614 4.29865342439116 0.0661410243746444 0.361650119099544 0.128232884106865 18 16 -0.160464672193246 0.732831157980494 1 0.0908476467291125
NT5C3A "ELF3_AGBL2 positive cells" "Mesoderm" 41 13 4.34372613541634 5.12191833573073 0.778192200314399 0.11886598544656 4.43573886052855 0.00730772143436179 0.190362300263226 0.0022091795865244 24 10 -1.18442457113743 0.0333623838109164 0.279303588462856 0.37636130009113
NT5C3B "ELF3_AGBL2 positive cells" "Mesoderm" 145 31 6.63804121254076 6.61673107736768 -0.021310135173076 0.352688058009583 6.75538991664641 0.956146520321068 0.982295794718057 0.00223334095858618 52 34 -0.598637437618233 0.056355197238777 0.386972354372935 0.509060703287722
NT5DC1 "ELF3_AGBL2 positive cells" "Mesoderm" 53 8 5.5445791962427 4.88110364056239 -0.663475555680306 0.496074504551014 5.15858760920608 0.273446039700335 0.604630304766647 0.00208751079914638 8 19 1.15200309344505 0.0291229541523851 0.254944341865635 0.388208991118239
NT5DC2 "ELF3_AGBL2 positive cells" "Mesoderm" 286 26 7.7150310342971 6.56080205873547 -1.15422897556163 0.35940407019123 7.39637843860681 0.0236888618163077 0.267214171327496 0.978554116975912 148 153 0.0476180202327397 0.418018794493707 1 0.0381107270887419
NT5DC3 "ELF3_AGBL2 positive cells" "Mesoderm" NA NA NA NA NA NA NA NA NA 0.473198410311221 1 1 0 1 1 NA
NT5E "ELF3_AGBL2 positive cells" "Mesoderm" NA NA NA NA NA NA NA NA NA 0.370801469678838 0 0 0 1 1 NA
NT5M "ELF3_AGBL2 positive cells" "Mesoderm" NA NA NA NA NA NA NA NA NA 0.0149788295160568 9 9 0 0.877831409083586 1 NA
NTAN1 "ELF3_AGBL2 positive cells" "Mesoderm" 76 16 5.74106040576908 6.04137838696323 0.300317981194149 0.232482878166164 5.65854520185784 0.288824137376983 0.620201321947012 0.0495237334521072 19 58 1.56071495447448 5.06972575481865e-05 0.00229906720178708 0.553226881613513
NTF3 "ELF3_AGBL2 positive cells" "Mesoderm" NA NA NA NA NA NA NA NA NA 0.70265383247944 1 3 1 0.423710797166793 1 NA
NTF4 "ELF3_AGBL2 positive cells" "Mesoderm" NA NA NA NA NA NA NA NA NA 0.577731911993026 0 0 0 1 1 NA
NTHL1 "ELF3_AGBL2 positive cells" "Mesoderm" 64 11 5.41960395697603 5.28807577480789 -0.131528182168137 0.0657740449042037 5.36060957875739 0.13813519984887 0.463522117822338 0.519483285995001 18 19 0.0740005814437769 0.96322240654029 1 0.264732782989327
NTM "ELF3_AGBL2 positive cells" "Mesoderm" NA NA NA NA NA NA NA NA NA 0.533407905062071 6 12 0.893084796083488 0.319767063495179 0.970947874453461 NA
NTMT1 "ELF3_AGBL2 positive cells" "Mesoderm" 111 17 6.1890383002889 5.97526529108659 -0.213773009202311 0.615077972753059 6.10075772398876 0.742327201247369 0.898737297726285 0.0127077553018341 48 35 -0.444784842672896 0.183904297432073 0.720000569242754 0.658163702744317
NTN1 "ELF3_AGBL2 positive cells" "Mesoderm" NA NA NA NA NA NA NA NA NA 0.435195840259039 10 5 -0.874469117916141 0.119813814205544 0.585371294432702 NA
NTN5 "ELF3_AGBL2 positive cells" "Mesoderm" NA NA NA NA NA NA NA NA NA 0.698450778008011 0 0 0 1 1 NA
NTNG1 "ELF3_AGBL2 positive cells" "Mesoderm" NA NA NA NA NA NA NA NA NA 0.746010629349535 1 3 1 0.423710797166793 1 NA
NTNG2 "ELF3_AGBL2 positive cells" "Mesoderm" NA NA NA NA NA NA NA NA NA 0.222059118846806 0 1 1 1 1 NA
NTPCR "ELF3_AGBL2 positive cells" "Mesoderm" 178 39 7.18515462761372 7.1465922933329 -0.0385623342808223 0.708196962227548 7.09801296982556 0.959973116674155 0.984478723623469 0.00415101273678824 77 93 0.269186632815389 0.332270256095634 0.970947874453461 0.466580035720858
NTRK1 "ELF3_AGBL2 positive cells" "Mesoderm" NA NA NA NA NA NA NA NA NA 0.660265031780241 4 0 -2.32192809488736 0.173568166555922 0.706235338766309 NA
NTRK2 "ELF3_AGBL2 positive cells" "Mesoderm" NA NA NA NA NA NA NA NA NA 0.752751619712405 5 7 0.415037499278844 0.423710797166793 1 NA
NTRK3 "ELF3_AGBL2 positive cells" "Mesoderm" NA NA NA NA NA NA NA NA NA 0.283903392163354 0 1 1 1 1 NA
NTS "ELF3_AGBL2 positive cells" "Mesoderm" NA NA NA NA NA NA NA NA NA 0.199765582150677 42 12 -1.72582503656101 0.00791404162214748 0.10985484012277 NA
NUAK1 "ELF3_AGBL2 positive cells" "Mesoderm" 48 33 4.69104652733009 6.54413618474555 1.85308965741545 0.268668207876593 5.15024882013706 0.140025096403433 0.465762322482729 0.904755804918196 30 29 -0.0473057147783568 0.96322240654029 1 0.0242879747281431
NUAK2 "ELF3_AGBL2 positive cells" "Mesoderm" 16 22 3.456373252415 5.16978745680095 1.71341420438595 0.632096003817392 4.00095738443438 0.0731344359348848 0.374409479542751 0.976650624731367 9 11 0.263034405833794 0.812845419333022 1 0.153514780699545
NUB1 "ELF3_AGBL2 positive cells" "Mesoderm" 55 8 5.14358215231264 4.81199003866434 -0.331592113648307 0.783834686631216 5.04929438312641 0.702898960014191 0.874861406842938 0.0153861221904843 34 26 -0.374395514781498 0.447426058078084 1 0.897402894637571
NUBP1 "ELF3_AGBL2 positive cells" "Mesoderm" 59 11 5.64122282619264 5.28404069177885 -0.357182134413788 0.367307657121255 5.46053667553716 0.402540576651012 0.705238411849214 0.000857808264257101 23 42 0.841302253980942 0.0265608886471204 0.239372410720618 0.412446202217064
NUBP2 "ELF3_AGBL2 positive cells" "Mesoderm" 108 27 6.17597179083355 6.60905126088606 0.433079470052503 0.478155228556385 6.34190400104653 0.432169740232737 0.724457243479102 0.0120209537009642 43 39 -0.137503523749935 0.762906040742685 1 0.194190286555999
NUBPL "ELF3_AGBL2 positive cells" "Mesoderm" NA NA NA NA NA NA NA NA NA 0.0179602261968462 15 14 -0.0931094043914815 0.956070511063722 1 NA
NUCB1 "ELF3_AGBL2 positive cells" "Mesoderm" 102 37 6.22358175610827 7.02722630615058 0.803644550042313 0.961524012700021 6.40100333956221 0.467811801506875 0.746217778946766 0.486101693773992 55 40 -0.449802917439521 0.115296415150294 0.577109952466575 0.264085023213008
NUCB2 "ELF3_AGBL2 positive cells" "Mesoderm" 115 30 6.02696058993266 6.87723000620536 0.850269416272696 0.472698154146398 6.38641468874539 0.169874033400107 0.499635945961738 0.130494472954356 18 20 0.144389909335175 0.856777920531125 1 0.169816656428892
NUCKS1 "ELF3_AGBL2 positive cells" "Mesoderm" 1751 226 9.83283585103044 9.76634538685643 -0.0664904641740058 0.5395988062363 9.96298978670702 0.909725937713721 0.963798921434099 0.00359682906280807 736 740 0.00780892321076422 0.834086716939723 1 0.0951051501866966
NUDC "ELF3_AGBL2 positive cells" "Mesoderm" 353 63 7.91632465692429 7.92433606445697 0.00801140753268736 0.240129008445706 7.86740136636591 0.974676053714139 0.990118894355518 0.0042782413293462 145 147 0.0196288067489325 0.810919082622958 1 0.628198084938947
NUDCD1 "ELF3_AGBL2 positive cells" "Mesoderm" 53 12 4.8968446527182 5.14050660463765 0.243661951919456 0.677070034911728 4.97505326437862 0.742794498032766 0.898737297726285 0.0118758947821043 33 18 -0.839535327806754 0.0238227357949473 0.225089398996199 0.436636547649729
NUDCD2 "ELF3_AGBL2 positive cells" "Mesoderm" 102 18 5.91562083036357 5.56479399549503 -0.350826834868537 1.19979017567551 5.89426877918054 0.789871181132489 0.918055757708358 0.0528826359835477 85 30 -1.47206844431522 2.73223581126128e-05 0.00141462604944555 0.567640742447981
NUDCD3 "ELF3_AGBL2 positive cells" "Mesoderm" NA NA NA NA NA NA NA NA NA 0.00338572135166014 34 36 0.0801703486839833 0.748509362420149 1 NA
NUDT1 "ELF3_AGBL2 positive cells" "Mesoderm" 115 9 6.22983789029638 5.10528676797357 -1.12455112232281 0.608285358826605 5.9631477267732 0.12482210410909 0.448605921535599 0.64118526128644 63 96 0.599912842187128 0.0251539352365427 0.231815319778855 0.258096209039189
NUDT10 "ELF3_AGBL2 positive cells" "Mesoderm" NA NA NA NA NA NA NA NA NA 0.0922927705736171 1 2 0.584962500721156 0.772829992684448 1 NA
NUDT11 "ELF3_AGBL2 positive cells" "Mesoderm" NA NA NA NA NA NA NA NA NA 0.0113375085464266 15 9 -0.678071905112638 0.339564224754036 0.970947874453461 NA
NUDT12 "ELF3_AGBL2 positive cells" "Mesoderm" NA NA NA NA NA NA NA NA NA 0.744252183843666 6 9 0.514573172829758 0.428110661940859 1 NA
NUDT13 "ELF3_AGBL2 positive cells" "Mesoderm" NA NA NA NA NA NA NA NA NA 0.363994079170329 3 0 -2 0.148914673178766 0.644088392100429 NA
NUDT14 "ELF3_AGBL2 positive cells" "Mesoderm" 51 22 5.03491959521477 6.22930773248238 1.19438813726761 0.517048119300186 5.3521716281763 0.0689061040352718 0.366775749042756 0.603180641918724 34 23 -0.54432051622381 0.217173422154956 0.799647489372231 0.238420307302383
NUDT15 "ELF3_AGBL2 positive cells" "Mesoderm" 44 11 4.63795843506999 5.07205171212352 0.434093277053537 0.420738881166678 4.7949824383783 0.402904750708424 0.705449147351159 0.414355546509181 33 13 -1.28010791919274 0.019371223003808 0.201270100457092 0.42751361661104
NUDT16 "ELF3_AGBL2 positive cells" "Mesoderm" 35 20 5.12157515287474 6.03459855002702 0.913023397152277 0.433485952999285 5.17957147441337 0.125931580550786 0.448760384758873 0.608924679936436 25 18 -0.452512204697507 0.30038252866572 0.943794789077236 0.24890005811062
NUDT16L1 "ELF3_AGBL2 positive cells" "Mesoderm" 76 21 5.72443561548213 6.2594417208282 0.535006105346075 0.388234550556255 5.89402778260183 0.263577748491631 0.594926755764372 0.247313892117961 30 30 0 1 1 0
NUDT17 "ELF3_AGBL2 positive cells" "Mesoderm" NA NA NA NA NA NA NA NA NA 0.154611551011258 2 0 -1.58496250072116 0.34577858615116 0.970947874453461 NA
NUDT18 "ELF3_AGBL2 positive cells" "Mesoderm" NA NA NA NA NA NA NA NA NA 0.0969386624733956 1 3 1 0.423710797166793 1 NA
NUDT19 "ELF3_AGBL2 positive cells" "Mesoderm" NA NA NA NA NA NA NA NA NA 0.040215109994278 4 6 0.485426827170242 0.607811258601815 1 NA
NUDT2 "ELF3_AGBL2 positive cells" "Mesoderm" 43 8 4.8869310580302 4.4294659311997 -0.457465126830502 1.09428135546622 4.51310912053878 0.706974879945034 0.877650146026185 0.0030572994023585 26 10 -1.29545588352617 0.00493623611562486 0.0795004681892039 0.6072126947555
NUDT21 "ELF3_AGBL2 positive cells" "Mesoderm" 99 22 6.21068340564079 6.43860785241153 0.227924446770747 0.249528781620488 6.21368561264246 0.428352815311789 0.722384904524703 0.0114856087090231 20 53 1.36257007938471 0.000365446691746655 0.0115065199007841 0.545635714543123
NUDT22 "ELF3_AGBL2 positive cells" "Mesoderm" 49 14 5.26725606857701 5.61129103709626 0.34403496851925 0.547385092161693 5.26315712381179 0.574417759555311 0.810876888483062 0.314360948262703 3 55 3.8073549220576 2.86117870647454e-07 3.1841301420789e-05 0.52365908078726
NUDT3 "ELF3_AGBL2 positive cells" "Mesoderm" NA NA NA NA NA NA NA NA NA 0.0406471541302725 1 0 -1 1 1 NA
NUDT4 "ELF3_AGBL2 positive cells" "Mesoderm" 109 13 6.20763157161874 5.44728751110622 -0.760344060512526 0.762803402361292 5.75938813108832 0.412700370751122 0.709629053714117 0.312306232321164 121 97 -0.316027493447678 0.250478614760518 0.853094083351846 0.415637485528134
NUDT5 "ELF3_AGBL2 positive cells" "Mesoderm" 97 11 6.05045354505234 5.32326548474781 -0.727188060304526 0.157849021554856 5.86745149188969 0.0192255034987384 0.256858054827255 0.822433530437041 41 57 0.465663572348812 0.170966244442621 0.704530827279616 0.280771361603651
NUDT6 "ELF3_AGBL2 positive cells" "Mesoderm" NA NA NA NA NA NA NA NA NA 0.473491956418267 7 2 -1.41503749927884 0.109598583399116 0.558344374885683 NA
NUDT7 "ELF3_AGBL2 positive cells" "Mesoderm" NA NA NA NA NA NA NA NA NA 0.48079388398869 6 5 -0.222392421336448 0.801613520941505 1 NA
NUDT8 "ELF3_AGBL2 positive cells" "Mesoderm" 15 5 3.68064396210997 2.67666225587699 -1.00398170623298 1.21922460697342 3.01299626178895 0.461954937686384 0.741717822513386 0.0110822435913968 16 9 -0.765534746362977 0.0962921339467269 0.516939529177826 0.762498700534423
NUDT9 "ELF3_AGBL2 positive cells" "Mesoderm" 46 8 4.78729677920524 4.36341644383922 -0.42388033536602 0.519839757959655 4.81484916861364 0.484789815017186 0.758260620558151 0.000881695524615037 22 17 -0.3536369546147 0.389314022430522 1 0.834284879739315
NUF2 "ELF3_AGBL2 positive cells" "Mesoderm" 110 9 4.8986859401979 4.35438094728801 -0.544304992909894 1.58641031197446 5.453234704182 0.754149375971067 0.902701042829014 0.596687324444597 41 35 -0.222392421336448 0.601057876331042 1 0.408580527890295
NUFIP1 "ELF3_AGBL2 positive cells" "Mesoderm" 55 7 4.88244385582486 4.59524568858327 -0.287198167241586 0.37928889086778 4.8590256847269 0.49223922015729 0.762819150444663 0.00133489592101066 13 7 -0.807354922057604 0.177272058825017 0.714262953428913 0.60817161620678
NUFIP2 "ELF3_AGBL2 positive cells" "Mesoderm" 102 24 5.75156891771963 6.168945555322 0.417376637602363 0.636970635018183 5.98540490628903 0.559065528606097 0.801776183257772 0.0038341507709171 58 45 -0.359081093304828 0.14170889277648 0.644088392100429 0.316220886198237
NUMA1 "ELF3_AGBL2 positive cells" "Mesoderm" 59 9 5.35424480595945 4.99398292300644 -0.360261882953012 0.474581001351383 5.18587262491934 0.482016439883619 0.757284537411738 0.0648039001443038 26 53 1 0.0119746899387606 0.144757427464245 0.423681798711617
NUMB "ELF3_AGBL2 positive cells" "Mesoderm" NA NA NA NA NA NA NA NA NA 0.528803349242766 46 19 -1.23266075679027 0.00306508597262637 0.0560566895926344 NA
NUMBL "ELF3_AGBL2 positive cells" "Mesoderm" NA NA NA NA NA NA NA NA NA 0.00677566196282116 7 6 -0.192645077942396 0.821097583551959 1 NA
NUP107 "ELF3_AGBL2 positive cells" "Mesoderm" 79 4 5.58227527228665 3.95300715711589 -1.62926811517076 0.201496782672609 4.98548980822491 0.00451058025758152 0.149517533611344 0.629314415527974 36 44 0.282399730700725 0.392513531347131 1 0.128710589279988
NUP133 "ELF3_AGBL2 positive cells" "Mesoderm" 61 5 5.22810674083311 4.08207645713836 -1.14603028369475 0.543125225878721 4.78895173715611 0.141907390433243 0.46881354300549 0.00277682766663173 30 37 0.29373120305671 0.427034079527757 1 0.169444731312489
NUP153 "ELF3_AGBL2 positive cells" "Mesoderm" NA NA NA NA NA NA NA NA NA 0.0156864877191347 14 18 0.341036917835067 0.406334887003071 1 NA
NUP155 "ELF3_AGBL2 positive cells" "Mesoderm" NA NA NA NA NA NA NA NA NA 0.322488808395189 20 14 -0.485426827170242 0.452036586834319 1 NA
NUP160 "ELF3_AGBL2 positive cells" "Mesoderm" 42 6 4.67686919060792 3.99572341060129 -0.681145780006632 0.743970250193632 4.05964125442044 0.40931223799988 0.708008636971442 0.00339676921752409 18 24 0.395928676331139 0.310951328613717 0.960635214945122 0.268790111541557
NUP188 "ELF3_AGBL2 positive cells" "Mesoderm" NA NA NA NA NA NA NA NA NA 0.228661581433874 35 17 -1 0.0265713042425182 0.239372410720618 NA
NUP205 "ELF3_AGBL2 positive cells" "Mesoderm" NA NA NA NA NA NA NA NA NA 0.370066672867751 25 22 -0.176877762084079 0.545383797089744 1 NA
NUP210 "ELF3_AGBL2 positive cells" "Mesoderm" NA NA NA NA NA NA NA NA NA 0.554647759659534 1 9 2.32192809488736 0.0247520207319602 0.228891179299751 NA
NUP214 "ELF3_AGBL2 positive cells" "Mesoderm" NA NA NA NA NA NA NA NA NA 0.00330951437173471 25 22 -0.176877762084079 0.621183488963697 1 NA
NUP35 "ELF3_AGBL2 positive cells" "Mesoderm" NA NA NA NA NA NA NA NA NA 0.0484242837889001 5 2 -1 0.344704222006958 0.970947874453461 NA
NUP37 "ELF3_AGBL2 positive cells" "Mesoderm" 86 8 5.47489422630395 4.88968083720966 -0.585213389094296 0.235350424336013 5.23493965064287 0.0899230800075095 0.403823936658528 0.269575855972728 32 22 -0.520832163301441 0.12673238997197 0.610245164460173 0.889986751853893
NUP42 "ELF3_AGBL2 positive cells" "Mesoderm" 37 8 5.06213923632981 4.996040066623 -0.0660991697068098 0.405733526281216 4.73873991745008 0.8809443535976 0.954177698101875 0.00709602909968491 23 11 -1 0.0290604465002821 0.254858009978018 0.517089596496215
NUP43 "ELF3_AGBL2 positive cells" "Mesoderm" NA NA NA NA NA NA NA NA NA 0.0446694840364407 15 13 -0.192645077942396 0.67382305671682 1 NA
NUP50 "ELF3_AGBL2 positive cells" "Mesoderm" 64 8 5.51288865922374 4.80661495928605 -0.706273699937686 0.867779682903834 5.14775916533416 0.485475340508985 0.758260620558151 0.0223844602397986 36 38 0.0759488532332986 0.787401294143973 1 0.088500796771501
NUP54 "ELF3_AGBL2 positive cells" "Mesoderm" 72 9 5.57737515666922 5.00547042927083 -0.571904727398384 0.251901192079891 5.37347453620216 0.0912392318759751 0.405109610562169 0.0227908901393818 23 46 0.969626350956481 0.0202130193083298 0.204184009758181 0.386127265315416
NUP58 "ELF3_AGBL2 positive cells" "Mesoderm" 53 12 5.31680921928707 5.47321678147166 0.156407562184582 0.295525279998264 5.15024882013706 0.633301880584364 0.839516814660986 0.000864410619992214 31 12 -1.29956028185891 0.00396535015262236 0.067237338314693 0.471619313061201
NUP62 "ELF3_AGBL2 positive cells" "Mesoderm" 60 12 5.55627307801636 5.62546893511517 0.0691958570988085 0.315055365554525 5.20783133087842 0.840380811044968 0.94064134887448 0.0505382143635186 51 43 -0.241008099503795 0.391568889344098 1 0.437232997417012
NUP62CL "ELF3_AGBL2 positive cells" "Mesoderm" NA NA NA NA NA NA NA NA NA 0.240019240736337 2 1 -0.584962500721156 0.772829992684448 1 NA
NUP85 "ELF3_AGBL2 positive cells" "Mesoderm" NA NA NA NA NA NA NA NA NA 0.389674489998742 12 18 0.547487795302493 0.31639604236436 0.970947874453461 NA
NUP88 "ELF3_AGBL2 positive cells" "Mesoderm" 52 4 4.68234343340141 3.49582324382042 -1.18652018958099 0.521395344977191 4.45211806823593 0.10083448192372 0.416726482416409 0.266824393173543 19 11 -0.736965594166206 0.206765098626848 0.779252504828783 0.621115089854862
NUP93 "ELF3_AGBL2 positive cells" "Mesoderm" 58 4 5.1017825648082 4.14364174753501 -0.958140817273186 0.943069633489428 4.50116640189213 0.356252070297441 0.668415172269098 0.541567365280266 16 56 1.7454271729144 0.000105560410273341 0.00427630080446228 0.392319413468958
NUP98 "ELF3_AGBL2 positive cells" "Mesoderm" 39 3 4.3252429803969 3.10995061796994 -1.21529236242695 0.840569389232168 3.92332870042091 0.213747460018764 0.540913847860258 0.00349432933046463 20 28 0.465663572348812 0.242791688173179 0.834081710392795 0.216928790036281
NUPR1 "ELF3_AGBL2 positive cells" "Mesoderm" NA NA NA NA NA NA NA NA NA 0.431467407938204 0 0 0 1 1 NA
NUS1 "ELF3_AGBL2 positive cells" "Mesoderm" NA NA NA NA NA NA NA NA NA 0.00801910530473561 23 24 0.0588936890535686 0.824713059850258 1 NA
NUSAP1 "ELF3_AGBL2 positive cells" "Mesoderm" NA NA NA NA NA NA NA NA NA 0.520857195453335 13 9 -0.485426827170242 0.340485581531339 0.970947874453461 NA
NUTF2 "ELF3_AGBL2 positive cells" "Mesoderm" 303 89 7.83415867695357 8.28166638491446 0.447507707960889 0.457625130352678 7.96135162922937 0.400118606216531 0.703044791816941 0.00485363883010886 59 53 -0.15200309344505 0.628611552102553 1 0.20226251901196
NVL "ELF3_AGBL2 positive cells" "Mesoderm" NA NA NA NA NA NA NA NA NA 0.164492538152421 22 19 -0.20163386116965 0.739522133269849 1 NA
NXF1 "ELF3_AGBL2 positive cells" "Mesoderm" NA NA NA NA NA NA NA NA NA 0.00339119423823203 0 2 1.58496250072116 0.34577858615116 0.970947874453461 NA
NXN "ELF3_AGBL2 positive cells" "Mesoderm" 139 22 6.75628613464908 6.38132294086163 -0.374963193787448 0.152136921213606 6.60120119737902 0.0847476246826414 0.398520282875103 0.311694793483527 71 43 -0.710493382805015 0.0178154975831329 0.190385924503193 0.679232669266772
NXNL2 "ELF3_AGBL2 positive cells" "Mesoderm" NA NA NA NA NA NA NA NA NA 0.41490452336161 0 1 1 1 1 NA
NXPE3 "ELF3_AGBL2 positive cells" "Mesoderm" NA NA NA NA NA NA NA NA NA 0.00823166288947732 5 4 -0.263034405833794 0.78972582092805 1 NA
NXPH1 "ELF3_AGBL2 positive cells" "Mesoderm" NA NA NA NA NA NA NA NA NA 0.186798675656458 0 1 1 1 1 NA
NXPH2 "ELF3_AGBL2 positive cells" "Mesoderm" NA NA NA NA NA NA NA NA NA 0.468248417337553 7 7 0 0.887037259763595 1 NA
NXPH3 "ELF3_AGBL2 positive cells" "Mesoderm" NA NA NA NA NA NA NA NA NA 0.25830111416449 0 0 0 1 1 NA
NXPH4 "ELF3_AGBL2 positive cells" "Mesoderm" NA NA NA NA NA NA NA NA NA 0.532671928011801 4 6 0.485426827170242 0.529650670053343 1 NA
NXT1 "ELF3_AGBL2 positive cells" "Mesoderm" 71 18 5.6419401322942 6.10011303586158 0.458172903567384 0.398641876399432 5.77286032326992 0.333744130067961 0.653652370120005 0.00877578472483968 32 57 0.813586875769119 0.0114711030727235 0.140497431941947 0.695967737903133
NXT2 "ELF3_AGBL2 positive cells" "Mesoderm" NA NA NA NA NA NA NA NA NA 0.0066522859673374 11 11 0 0.920542062981773 1 NA
NYAP1 "ELF3_AGBL2 positive cells" "Mesoderm" NA NA NA NA NA NA NA NA NA 0.347339261125883 3 3 0 1 1 NA
NYNRIN "ELF3_AGBL2 positive cells" "Mesoderm" NA NA NA NA NA NA NA NA NA 0.541435942050093 12 19 0.62148837674627 0.18315179236809 0.718259387555342 NA
OAF "ELF3_AGBL2 positive cells" "Mesoderm" NA NA NA NA NA NA NA NA NA 0.535109905658876 5 10 0.874469117916141 0.21174515508768 0.785545021865685 NA
OARD1 "ELF3_AGBL2 positive cells" "Mesoderm" 69 22 5.51141772675973 6.21603632753024 0.704618600770503 0.233444379999202 5.67163909261998 0.0425678390034703 0.315711472609071 0.833482479127725 43 44 0.0324214776923775 0.69541231111477 1 0.0460128041708302
OAT "ELF3_AGBL2 positive cells" "Mesoderm" 58 15 5.28321360647326 5.67443303328593 0.391219426812675 0.44596696645139 5.33104664909883 0.420501799327753 0.716947512263794 0.175115806022732 12 12 0 1 1 0
OAZ1 "ELF3_AGBL2 positive cells" "Mesoderm" 1137 203 9.62066411418771 9.7893984059819 0.168734291794195 0.492635090445529 9.63642902527585 0.754553432368426 0.902714303901145 0.248095205805922 526 344 -0.611206599971683 1.28892695551669e-06 0.000108046673448594 0.439354276668593
OAZ2 "ELF3_AGBL2 positive cells" "Mesoderm" 126 33 6.45068324365416 6.9588738662278 0.508190622573635 0.317064205085394 6.64333978139409 0.206065478787019 0.531816252538643 0.317938932770705 68 43 -0.649092838140872 0.0130577377185605 0.153533288092292 0.359334230941899
OAZ3 "ELF3_AGBL2 positive cells" "Mesoderm" NA NA NA NA NA NA NA NA NA 0.370938836796719 2 0 -1.58496250072116 0.34577858615116 0.970947874453461 NA
OBI1 "ELF3_AGBL2 positive cells" "Mesoderm" 56 1 4.90016123806375 2.11963008506421 -2.78053115299953 0.628747366479871 4.09859755109227 0.00742792508880443 0.191832797494347 0.0177572946671314 9 18 0.925999418556223 0.158224201424126 0.668671636049055 0.199890647342326
OBSCN "ELF3_AGBL2 positive cells" "Mesoderm" 23 6 3.76239521178999 3.46624253210877 -0.296152679681223 1.08377265902343 3.4963053061683 0.797652180035771 0.922330174196869 0.0207047730692265 23 21 -0.125530882083859 0.909424464826702 1 0.423872180454282
OBSL1 "ELF3_AGBL2 positive cells" "Mesoderm" 60 19 5.04720495441579 6.15852373257325 1.11131877815746 0.646071349695239 5.40317676999158 0.183871508219982 0.513888243905154 0.666599787136817 32 79 1.27753397552891 0.00020682132765206 0.00736192681737958 0.884872524610674
OCA2 "ELF3_AGBL2 positive cells" "Mesoderm" NA NA NA NA NA NA NA NA NA 0.653676033516646 1 0 -1 1 1 NA
OCEL1 "ELF3_AGBL2 positive cells" "Mesoderm" NA NA NA NA NA NA NA NA NA 0.0102275808505061 13 12 -0.106915203916512 0.855725415320072 1 NA
OCIAD1 "ELF3_AGBL2 positive cells" "Mesoderm" 212 78 7.27651657325425 8.20588127219628 0.929364698942029 0.202085591383935 7.57381495460444 0.0058463339621171 0.165840952602887 0.928140743978525 121 101 -0.258311995591391 0.190626240970884 0.735902418293502 0.178640398334716
OCIAD2 "ELF3_AGBL2 positive cells" "Mesoderm" 211 24 7.65837411978561 6.53741573497196 -1.12095838481366 0.443331342041251 7.19304981080871 0.0849925367994323 0.398520282875103 0.829494294718262 66 6 -3.25873426840017 1.74586602357075e-07 2.10579440949107e-05 0.603859564166759
OCLN "ELF3_AGBL2 positive cells" "Mesoderm" NA NA NA NA NA NA NA NA NA 0.398871964082251 11 2 -2 0.0225628384854158 0.219801064683059 NA
OCRL "ELF3_AGBL2 positive cells" "Mesoderm" NA NA NA NA NA NA NA NA NA 0.0809129347384578 5 8 0.584962500721156 0.464435020475614 1 NA
ODAM "ELF3_AGBL2 positive cells" "Mesoderm" NA NA NA NA NA NA NA NA NA 0.683124779288083 8 9 0.15200309344505 0.860490422955801 1 NA
ODAPH "ELF3_AGBL2 positive cells" "Mesoderm" NA NA NA NA NA NA NA NA NA 0.294245884701973 1 0 -1 1 1 NA
ODC1 "ELF3_AGBL2 positive cells" "Mesoderm" 266 184 7.44481215402901 9.46837995827822 2.02356780424922 0.368080116884034 7.92391822098049 0.00272022852621551 0.133481703388094 0.999723467762831 90 72 -0.317970081318679 0.182904480452438 0.718259387555342 0.119559740101444
ODF2 "ELF3_AGBL2 positive cells" "Mesoderm" NA NA NA NA NA NA NA NA NA 0.364529382230138 19 14 -0.415037499278844 0.356192350685814 0.98570504016785 NA
ODF2L "ELF3_AGBL2 positive cells" "Mesoderm" 85 7 5.89503715892727 4.6754277063882 -1.21960945253907 0.342767697015497 5.56733943972232 0.0379985249918096 0.306585030791658 0.225169333284219 46 58 0.328054197684204 0.219434338245043 0.804824603419182 0.174895279719269
ODF3B "ELF3_AGBL2 positive cells" "Mesoderm" NA NA NA NA NA NA NA NA NA 0.470702042767548 1 4 1.32192809488736 0.233037982273905 0.818528476102286 NA
ODR4 "ELF3_AGBL2 positive cells" "Mesoderm" 59 13 5.43238045428436 5.52922042017582 0.0968399658914558 0.19604696082963 5.4922870458277 0.653360733286707 0.848796730757601 0.191657774154838 24 15 -0.643856189774725 0.164715298562521 0.687698801501652 0.46502842012065
OFD1 "ELF3_AGBL2 positive cells" "Mesoderm" 47 7 5.26257774580828 4.53079048097458 -0.731787264833701 0.653499427958829 4.90943288488423 0.344351342524495 0.662038057994086 0.000917561182388005 12 7 -0.700439718141092 0.238784575227238 0.827311949105424 0.957163033303493
OGA "ELF3_AGBL2 positive cells" "Mesoderm" 75 22 5.63645187777045 6.46481360993539 0.828361732164932 0.210839642897308 5.86786828000467 0.0296988702674053 0.287588349813649 0.00684142523644883 61 69 0.175086706558091 0.532637150489716 1 0.211365035056002
OGDH "ELF3_AGBL2 positive cells" "Mesoderm" 37 14 4.6965201978296 4.75854561579022 0.0620254179606121 0.787284192285391 4.71110740559554 0.942165669602748 0.977479985411029 0.00456825601825746 30 29 -0.0473057147783568 0.827213432544646 1 0.302008853779595
OGDHL "ELF3_AGBL2 positive cells" "Mesoderm" NA NA NA NA NA NA NA NA NA 0.325376744044303 1 2 0.584962500721156 0.772829992684448 1 NA
OGFOD1 "ELF3_AGBL2 positive cells" "Mesoderm" 51 8 4.95367290975356 4.56301111575769 -0.390661793995869 0.73139881957207 4.31050856135732 0.651678045818535 0.848516204154901 0.0121153352083067 17 26 0.584962500721156 0.183998157655609 0.720222422648719 0.374834967482158
OGFOD2 "ELF3_AGBL2 positive cells" "Mesoderm" NA NA NA NA NA NA NA NA NA 0.0164030035826787 1 4 1.32192809488736 0.233037982273905 0.818528476102286 NA
OGFOD3 "ELF3_AGBL2 positive cells" "Mesoderm" NA NA NA NA NA NA NA NA NA 0.00927259821715166 21 13 -0.652076696579693 0.181210462662479 0.71747099730193 NA
OGFR "ELF3_AGBL2 positive cells" "Mesoderm" NA NA NA NA NA NA NA NA NA 0.0369848231686455 18 41 1.14438990933517 0.00241167221612602 0.0471713341344083 NA
OGFRL1 "ELF3_AGBL2 positive cells" "Mesoderm" NA NA NA NA NA NA NA NA NA 0.301287957729603 1 14 2.90689059560852 0.00181888180182809 0.038961092047123 NA
OGG1 "ELF3_AGBL2 positive cells" "Mesoderm" 30 10 4.11350393889547 4.87153478487539 0.75803084597992 0.473576123709707 4.42187334306027 0.170351958698023 0.500101351582446 0.00191123629255319 17 12 -0.46948528330122 0.286042729041274 0.920547017642551 0.27665579994232
OGN "ELF3_AGBL2 positive cells" "Mesoderm" NA NA NA NA NA NA NA NA NA 0.166192900079347 0 0 0 1 1 NA
OGT "ELF3_AGBL2 positive cells" "Mesoderm" 26 9 4.05807198473266 4.1278958149261 0.0698238301934433 0.448137306460538 4.11865518601282 0.886657624927136 0.957304783634175 0.089302697029089 25 14 -0.793549122532574 0.136081985933106 0.631159658828424 0.478929657816724
OIP5 "ELF3_AGBL2 positive cells" "Mesoderm" NA NA NA NA NA NA NA NA NA 0.244349275839985 4 1 -1.32192809488736 0.233037982273905 0.818528476102286 NA
OIT3 "ELF3_AGBL2 positive cells" "Mesoderm" NA NA NA NA NA NA NA NA NA 0.35717703463207 0 0 0 1 1 NA
OLA1 "ELF3_AGBL2 positive cells" "Mesoderm" 250 34 7.40599714465472 6.91543105936759 -0.490566085287135 0.674244736080984 7.281770589999 0.520090783303919 0.777201914289366 0.104903139827596 55 13 -2 1.65297036430146e-05 0.000930468550416672 0.569892480840072
OLFM1 "ELF3_AGBL2 positive cells" "Mesoderm" 5 20 1.98770062253091 4.43113909942729 2.44343847689637 0.533777864827272 2.8207397870844 0.0105550365833518 0.216527966789682 0.890054807671486 2 2 0 1 1 0
OLFM2 "ELF3_AGBL2 positive cells" "Mesoderm" NA NA NA NA NA NA NA NA NA 0.382759661832488 17 11 -0.584962500721156 0.225229303666903 0.818500883875714 NA
OLFM3 "ELF3_AGBL2 positive cells" "Mesoderm" NA NA NA NA NA NA NA NA NA 0.616034589710442 1 1 0 1 1 NA
OLFML1 "ELF3_AGBL2 positive cells" "Mesoderm" NA NA NA NA NA NA NA NA NA 0.180584874246028 0 26 4.75488750216347 0.00211309689184007 0.0427565394081413 NA
OLFML2A "ELF3_AGBL2 positive cells" "Mesoderm" NA NA NA NA NA NA NA NA NA 0.313569860401142 2 1 -0.584962500721156 0.772829992684448 1 NA
OLFML2B "ELF3_AGBL2 positive cells" "Mesoderm" NA NA NA NA NA NA NA NA NA 0.473420185418214 0 0 0 1 1 NA
OLFML3 "ELF3_AGBL2 positive cells" "Mesoderm" 41 8 4.70429817185182 4.25348722205555 -0.450810949796264 0.765158025197126 4.72627975683187 0.597168666683332 0.82170917993994 0.112267113201191 11 21 0.874469117916141 0.159368753377379 0.672278762286333 0.397531283852379
OLIG1 "ELF3_AGBL2 positive cells" "Mesoderm" NA NA NA NA NA NA NA NA NA 0.0939147781977065 0 0 0 1 1 NA
OLIG2 "ELF3_AGBL2 positive cells" "Mesoderm" NA NA NA NA NA NA NA NA NA 0.187596097042581 0 1 1 1 1 NA
OLIG3 "ELF3_AGBL2 positive cells" "Mesoderm" NA NA NA NA NA NA NA NA NA 0.103242683803805 0 0 0 1 1 NA
OLR1 "ELF3_AGBL2 positive cells" "Mesoderm" NA NA NA NA NA NA NA NA NA 0.647253740586173 0 0 0 1 1 NA
OMA1 "ELF3_AGBL2 positive cells" "Mesoderm" NA NA NA NA NA NA NA NA NA 0.112498860338988 4 3 -0.321928094887362 0.824140895741885 1 NA
ONECUT1 "ELF3_AGBL2 positive cells" "Mesoderm" NA NA NA NA NA NA NA NA NA 0.584753196283462 0 0 0 1 1 NA
ONECUT2 "ELF3_AGBL2 positive cells" "Mesoderm" NA NA NA NA NA NA NA NA NA 0.133403225050919 1 3 1 0.58621368107314 1 NA
ONECUT3 "ELF3_AGBL2 positive cells" "Mesoderm" NA NA NA NA NA NA NA NA NA 0.424388408772308 0 0 0 1 1 NA
OPA1 "ELF3_AGBL2 positive cells" "Mesoderm" 42 8 4.58196868606387 3.49427044234986 -1.08769824371402 1.1819575645151 4.0734153689904 0.399663857816768 0.702817473876413 0.0022331158055574 22 22 0 0.89389225596393 1 0
OPA3 "ELF3_AGBL2 positive cells" "Mesoderm" NA NA NA NA NA NA NA NA NA 0.0418158900597318 18 15 -0.247927513443586 0.629113877183052 1 NA
OPCML "ELF3_AGBL2 positive cells" "Mesoderm" NA NA NA NA NA NA NA NA NA 0.507652964249343 1 1 0 1 1 NA
OPHN1 "ELF3_AGBL2 positive cells" "Mesoderm" NA NA NA NA NA NA NA NA NA 0.236856931852267 0 1 1 1 1 NA
OPLAH "ELF3_AGBL2 positive cells" "Mesoderm" NA NA NA NA NA NA NA NA NA 0.038080522001707 8 9 0.15200309344505 0.821097583551959 1 NA
OPN3 "ELF3_AGBL2 positive cells" "Mesoderm" 55 15 5.19280235673892 5.57934601522945 0.386543658490537 0.162079227330776 5.4291795193132 0.0971956230364998 0.409608701103212 0.0305070880192552 9 8 -0.15200309344505 0.840902844873911 1 0.220118930533196
OPRD1 "ELF3_AGBL2 positive cells" "Mesoderm" NA NA NA NA NA NA NA NA NA 0.420937366913096 0 1 1 1 1 NA
OPRK1 "ELF3_AGBL2 positive cells" "Mesoderm" NA NA NA NA NA NA NA NA NA 0.342363000227502 0 0 0 1 1 NA
OPRL1 "ELF3_AGBL2 positive cells" "Mesoderm" NA NA NA NA NA NA NA NA NA 0.391298420687045 3 0 -2 0.148914673178766 0.644088392100429 NA
OPTN "ELF3_AGBL2 positive cells" "Mesoderm" 43 21 4.92626095102852 5.89487426681379 0.968613315785277 1.02990101207783 5.23994628647284 0.416369853891612 0.713477371079081 0.918259061141899 14 37 1.34103691783507 0.001121403061103 0.0272799608984906 0.782648273638183
ORAI1 "ELF3_AGBL2 positive cells" "Mesoderm" 59 4 5.20633937991218 3.61393772408678 -1.59240165582539 1.12034945109967 4.48298000576337 0.249896302990196 0.581842440587518 0.0574583878180064 30 34 0.175086706558091 0.634327639177508 1 0.0901312435011783
ORAI2 "ELF3_AGBL2 positive cells" "Mesoderm" 41 22 4.8950492362169 6.38127307759908 1.48622384138218 0.270322131701893 5.20938155058844 0.0106712083380404 0.217369507871703 0.908502582374254 28 30 0.0962153152593032 0.778225143513841 1 0.0647381051092703
ORAI3 "ELF3_AGBL2 positive cells" "Mesoderm" 65 17 5.22444461515793 5.76817680288564 0.543732187727706 0.390806763885662 5.62816187098472 0.258406028365177 0.589695808320532 0.598078170090496 9 33 1.76553474636298 0.00289755202163471 0.0540021148671169 0.591006159032989
ORC1 "ELF3_AGBL2 positive cells" "Mesoderm" NA NA NA NA NA NA NA NA NA 0.0417004809614882 6 12 0.893084796083488 0.188397641083316 0.729480488289806 NA
ORC2 "ELF3_AGBL2 positive cells" "Mesoderm" NA NA NA NA NA NA NA NA NA 0.0622435401138585 10 20 0.932885804141463 0.0679768864737279 0.433994206949313 NA
ORC3 "ELF3_AGBL2 positive cells" "Mesoderm" 52 8 4.95622924527531 5.17373780723815 0.217508561962842 0.530633464130646 4.8022736790335 0.709409117140263 0.87990050195849 0.00441518394103876 18 20 0.144389909335175 0.794303095429897 1 0.663835520000548
ORC4 "ELF3_AGBL2 positive cells" "Mesoderm" 64 12 5.22980553963313 5.37742813364738 0.147622594014244 0.62384879039293 5.33104285556662 0.824882454238729 0.933296498683952 0.0154240508217415 17 19 0.15200309344505 0.707527575074327 1 0.971988753102231
ORC5 "ELF3_AGBL2 positive cells" "Mesoderm" NA NA NA NA NA NA NA NA NA 0.0183568427911019 0 2 1.58496250072116 0.34577858615116 0.970947874453461 NA
ORC6 "ELF3_AGBL2 positive cells" "Mesoderm" 154 16 6.66761817422896 6.29953412177688 -0.368084052452072 0.499026345456528 5.95608599834416 0.504498034204992 0.770871930236629 0.883706303891787 68 46 -0.553935605100532 0.0663880117779927 0.426239210898227 0.748776995245545
ORMDL1 "ELF3_AGBL2 positive cells" "Mesoderm" 128 37 6.56728364657016 6.93094864326313 0.363664996692976 0.447388192762316 6.66912305707421 0.47775760141908 0.753291829983476 0.00179213249448935 43 50 0.212993723334198 0.482192816210271 1 0.585686621674007
ORMDL2 "ELF3_AGBL2 positive cells" "Mesoderm" 83 14 6.00381384702465 5.54887246641077 -0.454941380613877 0.5476202199197 5.90368947720826 0.469106886279391 0.746365054215148 0.000873766757280158 35 24 -0.526068811667588 0.0743146041232903 0.443870448563662 0.880897725127007
ORMDL3 "ELF3_AGBL2 positive cells" "Mesoderm" 15 10 3.16936104750321 4.28720988973528 1.11784884223207 0.443420999112853 3.65699097236495 0.0531120705645605 0.340680707223146 0.474398969873054 14 8 -0.736965594166206 0.2633954674899 0.87877150800731 0.284347276958414
OS9 "ELF3_AGBL2 positive cells" "Mesoderm" 83 31 5.91604437801528 6.77846865024553 0.862424272230246 0.234233312030373 6.18285924547651 0.0424391526347031 0.315711472609071 0.180090864507647 34 47 0.45567948377619 0.236195167101896 0.823645895913248 0.528370430249828
OSBP "ELF3_AGBL2 positive cells" "Mesoderm" 39 12 4.81429974598848 5.25379819512486 0.439498449136378 0.379943870747514 4.83516860614172 0.34104175787858 0.65990315675108 0.00342325551446556 7 25 1.70043971814109 0.00245376108901564 0.0477606746785365 0.574204982581449
OSBP2 "ELF3_AGBL2 positive cells" "Mesoderm" NA NA NA NA NA NA NA NA NA 0.0551712615259363 4 8 0.84799690655495 0.437406442902359 1 NA
OSBPL10 "ELF3_AGBL2 positive cells" "Mesoderm" NA NA NA NA NA NA NA NA NA 0.474612902238681 9 4 -1 0.255508820294029 0.864826568112842 NA
OSBPL11 "ELF3_AGBL2 positive cells" "Mesoderm" 29 14 3.87330535038214 5.22937206309163 1.35606671270949 0.317137087188013 4.31785932861808 0.0236600041980557 0.267214171327496 0.0548653956677289 27 22 -0.283792966000591 0.410206603241511 1 0.147528176035791
OSBPL1A "ELF3_AGBL2 positive cells" "Mesoderm" 53 43 5.25155175886753 7.20665625328413 1.9551044944166 0.435366984969357 5.97004591215297 0.00645460720419235 0.175304707400248 0.992290983464807 31 37 0.247927513443586 0.437335258351361 1 0.126810364434033
OSBPL2 "ELF3_AGBL2 positive cells" "Mesoderm" NA NA NA NA NA NA NA NA NA 0.806349366913229 21 35 0.710493382805015 0.0402291015468045 0.31379184462403 NA
OSBPL3 "ELF3_AGBL2 positive cells" "Mesoderm" NA NA NA NA NA NA NA NA NA 0.187978206352913 2 2 0 1 1 NA
OSBPL5 "ELF3_AGBL2 positive cells" "Mesoderm" NA NA NA NA NA NA NA NA NA 0.292093206902178 1 0 -1 1 1 NA
OSBPL6 "ELF3_AGBL2 positive cells" "Mesoderm" NA NA NA NA NA NA NA NA NA 0.250286856744927 0 3 2 0.371093369522698 1 NA
OSBPL7 "ELF3_AGBL2 positive cells" "Mesoderm" NA NA NA NA NA NA NA NA NA 0.205293061526428 2 2 0 1 1 NA
OSBPL8 "ELF3_AGBL2 positive cells" "Mesoderm" 138 14 6.68333901593917 5.72796703619595 -0.955371979743223 0.465138784372302 6.35626414707536 0.0978930010559277 0.411563234817254 0.233318427722453 44 46 0.0627357553479626 0.975295363395794 1 0.0580433299574881
OSBPL9 "ELF3_AGBL2 positive cells" "Mesoderm" 83 10 5.95232951721023 5.2408336859057 -0.711495831304534 0.620456895369056 5.88082807896055 0.323354424671249 0.646983774312383 0.0205105302156593 60 68 0.177787119215283 0.721024309379482 1 0.16661241305308
OSCP1 "ELF3_AGBL2 positive cells" "Mesoderm" NA NA NA NA NA NA NA NA NA 0.256137603939499 6 1 -1.8073549220576 0.0368884257070499 0.294559783666521 NA
OSER1 "ELF3_AGBL2 positive cells" "Mesoderm" 51 13 5.0753408109985 5.4607934021972 0.3854525911987 0.351160443571914 5.10528694025371 0.3223817307936 0.646983774312383 0.00133563130724427 8 12 0.53051471669878 0.358619767736652 0.989096546376715 0.785276645913537
OSGEP "ELF3_AGBL2 positive cells" "Mesoderm" 53 9 5.26840175048703 4.98318057898481 -0.285221171502221 0.519426938700495 5.01306279946344 0.606553110416191 0.825431602859954 0.000892352250590609 17 28 0.68805599368526 0.150239576492517 0.647072766726222 0.414158948198039
OSGEPL1 "ELF3_AGBL2 positive cells" "Mesoderm" NA NA NA NA NA NA NA NA NA 0.806318256649551 9 13 0.485426827170242 0.331753366775936 0.970947874453461 NA
OSGIN1 "ELF3_AGBL2 positive cells" "Mesoderm" NA NA NA NA NA NA NA NA NA 0.317153067220665 0 1 1 1 1 NA
OSGIN2 "ELF3_AGBL2 positive cells" "Mesoderm" NA NA NA NA NA NA NA NA NA 0.264249543026293 6 9 0.514573172829758 0.488335326596963 1 NA
OSMR "ELF3_AGBL2 positive cells" "Mesoderm" NA NA NA NA NA NA NA NA NA 0.171287551731604 0 1 1 1 1 NA
OSR1 "ELF3_AGBL2 positive cells" "Mesoderm" NA NA NA NA NA NA NA NA NA 0.285185394500754 0 2 1.58496250072116 0.34577858615116 0.970947874453461 NA
OST4 "ELF3_AGBL2 positive cells" "Mesoderm" 665 126 8.93619321176856 9.04301811061111 0.106824898842547 0.22925841768422 8.94383458289843 0.687147170780912 0.86751313698842 0.0328697539064211 0 0 0 1 1 0
OSTC "ELF3_AGBL2 positive cells" "Mesoderm" 603 84 8.61387415354081 8.50198104609139 -0.111893107449411 0.147719624239237 8.55128624818613 0.504849106777936 0.771204669318818 0.314325221593123 239 137 -0.798366138830349 3.64116245045857e-05 0.00176710450352581 0.537678527646024
OSTF1 "ELF3_AGBL2 positive cells" "Mesoderm" NA NA NA NA NA NA NA NA NA 0.609433876192793 6 7 0.192645077942396 0.824407239075449 1 NA
OSTM1 "ELF3_AGBL2 positive cells" "Mesoderm" 32 8 4.53254575591856 4.67021767581271 0.137671919894156 0.659000222189986 4.55602619189743 0.846437134701696 0.943509565056293 0.192381541513468 5 8 0.584962500721156 0.428110661940859 1 0.566685158104676
OSTN "ELF3_AGBL2 positive cells" "Mesoderm" NA NA NA NA NA NA NA NA NA 0.332894227171642 0 0 0 1 1 NA
OTUB1 "ELF3_AGBL2 positive cells" "Mesoderm" 104 28 6.53472658400553 6.72594995627693 0.191223372271399 0.213522044821311 6.49423698660127 0.436638648134719 0.727731080224531 0.30053882599319 63 115 0.857980995127572 0.000487062329188034 0.0144875901634229 0.562706935476018
OTUB2 "ELF3_AGBL2 positive cells" "Mesoderm" NA NA NA NA NA NA NA NA NA 0.104071055213606 5 4 -0.263034405833794 0.78972582092805 1 NA
OTUD1 "ELF3_AGBL2 positive cells" "Mesoderm" NA NA NA NA NA NA NA NA NA 0.0382097979584984 2 7 1.41503749927884 0.109598583399116 0.558344374885683 NA
OTUD3 "ELF3_AGBL2 positive cells" "Mesoderm" NA NA NA NA NA NA NA NA NA 0.00566032015931625 5 16 1.50250034052918 0.0236419587830649 0.223663989781443 NA
OTUD4 "ELF3_AGBL2 positive cells" "Mesoderm" 33 3 3.92609525232089 2.10537598148932 -1.82071927083158 1.15218275687409 3.65157520637171 0.213915080664414 0.5410471323584 0.00398648026687627 24 22 -0.120294233717712 0.78979743544549 1 0.0660696218493748
OTUD6B "ELF3_AGBL2 positive cells" "Mesoderm" NA NA NA NA NA NA NA NA NA 0.0185756340561519 10 8 -0.289506617194985 0.644112459418446 1 NA
OTUD7A "ELF3_AGBL2 positive cells" "Mesoderm" NA NA NA NA NA NA NA NA NA 0.267119977991534 0 0 0 1 1 NA
OTUD7B "ELF3_AGBL2 positive cells" "Mesoderm" NA NA NA NA NA NA NA NA NA 0.00338740636985226 14 18 0.341036917835067 0.519866466258201 1 NA
OTULIN "ELF3_AGBL2 positive cells" "Mesoderm" NA NA NA NA NA NA NA NA NA 0.00618425878452412 25 17 -0.53051471669878 0.19588940692685 0.752320998756746 NA
OTULINL "ELF3_AGBL2 positive cells" "Mesoderm" NA NA NA NA NA NA NA NA NA 0.50935906970846 2 12 2.11547721741994 0.0400667965381699 0.31271803634225 NA
OTX1 "ELF3_AGBL2 positive cells" "Mesoderm" 5 28 2.08243585716262 4.84345875752251 2.76102290035988 0.441393529945592 2.79722863876925 0.0140501042152443 0.239448639511208 0.993480781000751 1 2 0.584962500721156 1 1 0.21186441468664
OTX2 "ELF3_AGBL2 positive cells" "Mesoderm" 47 35 4.64572366970679 7.0654180806962 2.41969441098941 0.69956263913497 5.35762799115518 0.041421892583915 0.312202122483905 0.994917802498572 38 32 -0.241008099503795 0.768140495636411 1 0.0830572486013842
OVOL1 "ELF3_AGBL2 positive cells" "Mesoderm" NA NA NA NA NA NA NA NA NA 0.31897270685955 2 1 -0.584962500721156 1 1 NA
OVOL2 "ELF3_AGBL2 positive cells" "Mesoderm" NA NA NA NA NA NA NA NA NA 0.462633093726984 1 0 -1 1 1 NA
OXA1L "ELF3_AGBL2 positive cells" "Mesoderm" NA NA NA NA NA NA NA NA NA 0.0694672888681599 2 1 -0.584962500721156 0.772829992684448 1 NA
OXCT1 "ELF3_AGBL2 positive cells" "Mesoderm" 26 7 4.40467960451407 4.32365624788816 -0.0810233566259075 0.454883117564127 4.19198567305193 0.870456365152251 0.94915777684969 0.0058299951898054 9 3 -1.32192809488736 0.0657872315884552 0.423443975417261 0.515807382279858
OXGR1 "ELF3_AGBL2 positive cells" "Mesoderm" NA NA NA NA NA NA NA NA NA 0.17095282033336 0 0 0 1 1 NA
OXLD1 "ELF3_AGBL2 positive cells" "Mesoderm" 44 12 4.86059331642883 4.99432923628679 0.133735919857956 0.742733445348598 4.98370766353859 0.868585091835041 0.94915777684969 0.22330905041008 26 22 -0.231325546106456 0.561146077218847 1 0.38787824252445
OXNAD1 "ELF3_AGBL2 positive cells" "Mesoderm" NA NA NA NA NA NA NA NA NA 0.117603252443892 10 5 -0.874469117916141 0.208131633889847 0.780196473145888 NA
OXR1 "ELF3_AGBL2 positive cells" "Mesoderm" NA NA NA NA NA NA NA NA NA 0.602697561651888 5 13 1.22239242133645 0.0637118227665208 0.417710520226118 NA
OXSM "ELF3_AGBL2 positive cells" "Mesoderm" NA NA NA NA NA NA NA NA NA 0.463104326935145 9 8 -0.15200309344505 0.829309516759259 1 NA
OXSR1 "ELF3_AGBL2 positive cells" "Mesoderm" NA NA NA NA NA NA NA NA NA 0.0308527359064556 31 35 0.169925001442312 0.61817426961922 1 NA
OXTR "ELF3_AGBL2 positive cells" "Mesoderm" NA NA NA NA NA NA NA NA NA 0.167672068715021 2 2 0 1 1 NA
P2RX2 "ELF3_AGBL2 positive cells" "Mesoderm" NA NA NA NA NA NA NA NA NA 0.19883675744799 0 0 0 1 1 NA
P2RX3 "ELF3_AGBL2 positive cells" "Mesoderm" NA NA NA NA NA NA NA NA NA 0.379400769448638 0 0 0 1 1 NA
P2RX4 "ELF3_AGBL2 positive cells" "Mesoderm" NA NA NA NA NA NA NA NA NA 0.0646428341250492 1 2 0.584962500721156 0.772829992684448 1 NA
P2RX6 "ELF3_AGBL2 positive cells" "Mesoderm" NA NA NA NA NA NA NA NA NA 0.296798257185967 1 0 -1 1 1 NA
P2RX7 "ELF3_AGBL2 positive cells" "Mesoderm" NA NA NA NA NA NA NA NA NA 0.330970660395894 0 0 0 1 1 NA
P2RY1 "ELF3_AGBL2 positive cells" "Mesoderm" NA NA NA NA NA NA NA NA NA 0.387162682942124 3 3 0 1 1 NA
P2RY11 "ELF3_AGBL2 positive cells" "Mesoderm" NA NA NA NA NA NA NA NA NA 0.353496217594207 4 0 -2.32192809488736 0.173568166555922 0.706235338766309 NA
P2RY12 "ELF3_AGBL2 positive cells" "Mesoderm" NA NA NA NA NA NA NA NA NA 0.305835623317731 0 0 0 1 1 NA
P2RY13 "ELF3_AGBL2 positive cells" "Mesoderm" NA NA NA NA NA NA NA NA NA 0.37076090786996 0 1 1 1 1 NA
P2RY2 "ELF3_AGBL2 positive cells" "Mesoderm" NA NA NA NA NA NA NA NA NA 0.168880381307359 0 0 0 1 1 NA
P2RY6 "ELF3_AGBL2 positive cells" "Mesoderm" NA NA NA NA NA NA NA NA NA 0.223449720825618 2 8 1.58496250072116 0.34577858615116 0.970947874453461 NA
P3H1 "ELF3_AGBL2 positive cells" "Mesoderm" 49 8 5.03509739000044 4.68520411575715 -0.349893274243293 0.229905891187344 5.02802023275859 0.225452199465297 0.552493322536632 0.00481005233976073 24 25 0.0565835283663674 0.819111379406224 1 0.122194721899632
P3H2 "ELF3_AGBL2 positive cells" "Mesoderm" 137 24 6.38424848258608 6.44403683495776 0.0597883523716787 0.242514289969475 6.50373464831198 0.821160790563978 0.93181937493382 0.215189683113248 126 175 0.470746931865132 0.0325952242404784 0.275102346928287 0.533904944225399
P3H3 "ELF3_AGBL2 positive cells" "Mesoderm" NA NA NA NA NA NA NA NA NA 0.464989558643974 6 14 1.09953567355091 0.0779768046035033 0.453436289592263 NA
P3H4 "ELF3_AGBL2 positive cells" "Mesoderm" 58 15 5.18398241743286 5.65477605631052 0.470793638877658 0.327142162483101 5.34255641216696 0.242593945730915 0.574695321889166 0.524827082432172 43 48 0.155278225477911 0.623378679952107 1 0.329822267454769
P4HA1 "ELF3_AGBL2 positive cells" "Mesoderm" 217 37 6.63043321213817 7.35847248446885 0.728039272330677 0.957867502523877 6.95466003173041 0.502561685465376 0.769695574407304 0.0290542857815251 161 171 0.0864147518174732 0.632259911373247 1 0.118695179094986
P4HA2 "ELF3_AGBL2 positive cells" "Mesoderm" 55 12 5.24313476985901 5.37216530776968 0.129030537910677 0.534040508037863 5.17493619117738 0.81867707598362 0.931139251990911 0.00623325054041303 57 21 -1.39854937649027 0.00222874634951245 0.044218692942581 0.477952010132919
P4HB "ELF3_AGBL2 positive cells" "Mesoderm" 406 103 8.19015917651033 8.6681743269282 0.478015150417869 0.122799818271551 8.35098669591105 0.0306727586031725 0.289937759018551 0.0127285300920214 236 173 -0.445799753049531 0.00625926295591679 0.0938840959553622 0.32549283181829
P4HTM "ELF3_AGBL2 positive cells" "Mesoderm" NA NA NA NA NA NA NA NA NA 0.465738540809781 1 0 -1 1 1 NA
PA2G4 "ELF3_AGBL2 positive cells" "Mesoderm" 377 73 7.91336475985432 7.80713850774928 -0.106226252105045 0.397194925858813 7.98152407336526 0.806657418096282 0.92681492823972 0.223115371770881 178 157 -0.180035029087154 0.219452277734625 0.804824603419182 0.709235462054293
PAAF1 "ELF3_AGBL2 positive cells" "Mesoderm" NA NA NA NA NA NA NA NA NA 0.00687132260687419 9 19 1 0.0825093522526299 0.473817051310772 NA
PABPC1 "ELF3_AGBL2 positive cells" "Mesoderm" 674 90 8.87407063882223 8.4655239337863 -0.408546705035937 0.224275247601861 8.82537410015091 0.166181551057478 0.497672660597566 0.703397533729889 337 279 -0.271596419337218 0.0409556737305643 0.316141950668218 0.664786708568186
PABPC1L "ELF3_AGBL2 positive cells" "Mesoderm" NA NA NA NA NA NA NA NA NA 0.065768156225561 2 3 0.415037499278844 0.765594483995764 1 NA
PABPC1L2B "ELF3_AGBL2 positive cells" "Mesoderm" NA NA NA NA NA NA NA NA NA 0.386293421915713 1 0 -1 1 1 NA
PABPC4 "ELF3_AGBL2 positive cells" "Mesoderm" 147 20 6.74408046606718 6.1419975182244 -0.602082947842778 0.284726469914327 6.56985928759426 0.124930211460813 0.448605921535599 0.483593170948417 26 18 -0.506959988719883 0.163603408299113 0.6858689668753 0.84201020895258
PABPC4L "ELF3_AGBL2 positive cells" "Mesoderm" NA NA NA NA NA NA NA NA NA 0.0384580305462818 3 8 1.16992500144231 0.305291078200754 0.951497897678964 NA
PABPC5 "ELF3_AGBL2 positive cells" "Mesoderm" NA NA NA NA NA NA NA NA NA 0.0507151370405505 6 2 -1.22239242133645 0.181664960740103 0.71747099730193 NA
PABPN1 "ELF3_AGBL2 positive cells" "Mesoderm" NA NA NA NA NA NA NA NA NA 0.00651761224419468 2 0 -1.58496250072116 0.34577858615116 0.970947874453461 NA
PACC1 "ELF3_AGBL2 positive cells" "Mesoderm" 43 6 4.1949656138986 3.8978913286013 -0.297074285297306 0.581346848363865 4.23367094493501 0.644575881868961 0.845329246720068 0.251298570234906 8 12 0.53051471669878 0.397078929261687 1 0.390629014114329
PACRG "ELF3_AGBL2 positive cells" "Mesoderm" NA NA NA NA NA NA NA NA NA 0.716363513985023 0 1 1 1 1 NA
PACRGL "ELF3_AGBL2 positive cells" "Mesoderm" NA NA NA NA NA NA NA NA NA 0.0897883980932951 4 4 0 1 1 NA
PACS1 "ELF3_AGBL2 positive cells" "Mesoderm" 29 22 3.97450004133011 5.99958132742594 2.02508128609583 0.811088015178533 4.60035376321791 0.101892888218982 0.417605659482299 0.951088420118151 25 31 0.299560281858908 0.391915491771497 1 0.147925065485362
PACS2 "ELF3_AGBL2 positive cells" "Mesoderm" 25 6 4.46305216506734 4.18933027117241 -0.273721893894929 0.392235734132711 4.12387546548129 0.535498245345145 0.787353215996159 0.000844090604049717 27 15 -0.807354922057604 0.122549822381568 0.594750566565587 0.60205978877363
PACSIN1 "ELF3_AGBL2 positive cells" "Mesoderm" NA NA NA NA NA NA NA NA NA 0.713420828675439 1 4 1.32192809488736 0.233037982273905 0.818528476102286 NA
PACSIN2 "ELF3_AGBL2 positive cells" "Mesoderm" 33 8 4.41969737211254 4.73311069760275 0.313413325490206 0.312375737165381 4.54135879645727 0.377351386557378 0.686039525843631 0.00116478597331535 10 25 1.24100809950379 0.0179410704862606 0.190570975806884 0.572261576639402
PACSIN3 "ELF3_AGBL2 positive cells" "Mesoderm" 61 1 5.10159449089196 2.18048828996281 -2.92110620092915 1.08080288086022 4.27184036078191 0.0671743120097187 0.364256598993593 0.666020589891474 20 43 1.06711419585854 0.00530212874101903 0.0835533745831277 0.211086759204983
PADI2 "ELF3_AGBL2 positive cells" "Mesoderm" NA NA NA NA NA NA NA NA NA 0.221917993868433 0 1 1 1 1 NA
PAEP "ELF3_AGBL2 positive cells" "Mesoderm" NA NA NA NA NA NA NA NA NA 0.322797549383051 0 0 0 1 1 NA
PAF1 "ELF3_AGBL2 positive cells" "Mesoderm" 48 13 4.90416036099132 5.41333325457587 0.509172893584548 0.550856514881362 5.02374624091753 0.397731413074779 0.702374931329336 0.00128901584726599 24 11 -1.05889368905357 0.031760679071528 0.270692689058568 0.40308705862981
PAFAH1B1 "ELF3_AGBL2 positive cells" "Mesoderm" 168 44 6.79093964350344 7.39288643595195 0.601946792448515 0.284727510717087 7.00179803613987 0.124860931878637 0.448605921535599 0.773664520934972 99 55 -0.836501267717121 0.000425917196813839 0.0129677053445019 0.367701054904653
PAFAH1B2 "ELF3_AGBL2 positive cells" "Mesoderm" 92 23 6.03046138230104 6.3605889030417 0.330127520740665 0.191161600651338 6.06176693554336 0.189372729936694 0.518923230392648 0.0011800987961296 32 53 0.710493382805015 0.0318965740556511 0.271373137088589 0.65131536093834
PAFAH1B3 "ELF3_AGBL2 positive cells" "Mesoderm" 197 27 7.29166640010599 6.65210005797126 -0.639566342134724 0.463159205699343 7.04955855410194 0.261673977805982 0.592711026471262 0.0123225128321461 72 63 -0.189824558880017 0.580368077176981 1 0.296801983429001
PAFAH2 "ELF3_AGBL2 positive cells" "Mesoderm" NA NA NA NA NA NA NA NA NA 0.0391763876192608 3 4 0.321928094887362 0.776814004155482 1 NA
PAG1 "ELF3_AGBL2 positive cells" "Mesoderm" NA NA NA NA NA NA NA NA NA 0.696784269053872 11 14 0.321928094887362 0.580267356503188 1 NA
PAGE4 "ELF3_AGBL2 positive cells" "Mesoderm" NA NA NA NA NA NA NA NA NA 0.215779742218684 0 0 0 1 1 NA
PAICS "ELF3_AGBL2 positive cells" "Mesoderm" 280 37 7.49724332015127 6.98616178482101 -0.511081535330261 0.356709164604191 7.32006561703361 0.25125531914181 0.581842440587518 0.732803208080344 124 143 0.204140716780225 0.163155003672835 0.684430998942976 0.222045833569453
PAIP1 "ELF3_AGBL2 positive cells" "Mesoderm" 192 31 7.23223997322497 7.04289568436032 -0.189344288864654 0.237665546845475 7.02357429810017 0.484831454746015 0.758260620558151 0.0071951581502487 22 123 2.43063435432986 4.77264152973758e-09 1.1134630190583e-06 0.481255316042086
PAIP2 "ELF3_AGBL2 positive cells" "Mesoderm" 267 45 7.41041189730523 7.44325634008971 0.0328444427844818 0.31354176097756 7.51413505143312 0.923183058759162 0.969962585347212 0.537494295812443 69 97 0.485426827170242 0.0390444923779408 0.307881291496066 0.517507526781106
PAIP2B "ELF3_AGBL2 positive cells" "Mesoderm" NA NA NA NA NA NA NA NA NA 0.039985904896043 10 16 0.628031222613042 0.188397641083316 0.729480488289806 NA
PAK1 "ELF3_AGBL2 positive cells" "Mesoderm" 47 6 4.92732216262917 4.24456335005878 -0.68275881257039 0.36813557545451 4.88218666687915 0.167855834944089 0.499252444807997 0.280167322001747 25 30 0.253756592245783 0.589594300680344 1 0.213192104722409
PAK1IP1 "ELF3_AGBL2 positive cells" "Mesoderm" 56 18 5.09229790992775 5.73605569631822 0.64375778639047 0.260227555315164 5.35780686524186 0.0876997892536077 0.400942228735974 0.0639152741648977 15 12 -0.299560281858908 0.562072757922738 1 0.241021401517541
PAK2 "ELF3_AGBL2 positive cells" "Mesoderm" 166 43 7.06441097429113 7.16390877345751 0.0994977991663824 0.540257194846481 6.9182640691815 0.865660765726608 0.949030242372355 0.390987765570718 100 94 -0.0883558744208469 0.799838345417663 1 0.319887111282132
PAK3 "ELF3_AGBL2 positive cells" "Mesoderm" NA NA NA NA NA NA NA NA NA 0.751522966934166 5 6 0.222392421336448 0.78972582092805 1 NA
PAK4 "ELF3_AGBL2 positive cells" "Mesoderm" NA NA NA NA NA NA NA NA NA 0.00452911626456689 35 7 -2.16992500144231 0.00010331525568196 0.00420293405677621 NA
PAK5 "ELF3_AGBL2 positive cells" "Mesoderm" NA NA NA NA NA NA NA NA NA 0.204911201906077 2 5 1 0.580712162189025 1 NA
PAK6 "ELF3_AGBL2 positive cells" "Mesoderm" NA NA NA NA NA NA NA NA NA 0.390595658243321 0 0 0 1 1 NA
PALB2 "ELF3_AGBL2 positive cells" "Mesoderm" NA NA NA NA NA NA NA NA NA 0.0214372349332721 2 5 1 0.29861767444881 0.94023295089866 NA
PALD1 "ELF3_AGBL2 positive cells" "Mesoderm" NA NA NA NA NA NA NA NA NA 0.493279514205246 1 3 1 0.423710797166793 1 NA
PALLD "ELF3_AGBL2 positive cells" "Mesoderm" 70 106 5.56951255269986 7.68730205931848 2.11778950661862 0.863963251074082 6.44743520458711 0.091687173147299 0.405873612964706 0.995508868904009 65 47 -0.459431618637297 0.221186382651327 0.809221692441626 0.151295408920637
PALM "ELF3_AGBL2 positive cells" "Mesoderm" 70 8 5.71229814164624 5.01430800003752 -0.697990141608721 0.292253673984034 5.4891482560148 0.0894864372603377 0.403823936658528 0.0889963668200918 41 34 -0.263034405833794 0.35532681778974 0.984767930132747 0.376845445449351
PALM2AKAP2 "ELF3_AGBL2 positive cells" "Mesoderm" 48 24 5.38856749007862 6.03955086853737 0.650983378458747 0.917377350445876 5.24343538836412 0.52900240052416 0.783080574982668 0.100804063233118 36 84 1.19993757050875 0.000153485478245192 0.00581622857287653 0.686113112427927
PALM3 "ELF3_AGBL2 positive cells" "Mesoderm" NA NA NA NA NA NA NA NA NA 0.152531754514673 6 2 -1.22239242133645 0.240170684610695 0.827311949105424 NA
PALMD "ELF3_AGBL2 positive cells" "Mesoderm" NA NA NA NA NA NA NA NA NA 0.531897489300414 0 0 0 1 1 NA
PAM "ELF3_AGBL2 positive cells" "Mesoderm" 33 11 4.80872497188772 4.96692049531907 0.158195523431353 0.899885799116339 4.53322130002014 0.871029253388735 0.94915777684969 0.276208454480273 16 13 -0.280107919192735 0.83329903854487 1 0.389899066301454
PAM16 "ELF3_AGBL2 positive cells" "Mesoderm" NA NA NA NA NA NA NA NA NA 0.0691584872505974 2 7 1.41503749927884 0.15209263248158 0.650343358387282 NA
PAMR1 "ELF3_AGBL2 positive cells" "Mesoderm" NA NA NA NA NA NA NA NA NA 0.788395839162163 4 5 0.263034405833794 0.824140895741885 1 NA
PAN2 "ELF3_AGBL2 positive cells" "Mesoderm" NA NA NA NA NA NA NA NA NA 0.0230525630799732 9 10 0.137503523749935 0.821260508875383 1 NA
PAN3 "ELF3_AGBL2 positive cells" "Mesoderm" NA NA NA NA NA NA NA NA NA 0.572496272286196 21 6 -1.65207669657969 0.011181200485533 0.138031855366115 NA
PANK1 "ELF3_AGBL2 positive cells" "Mesoderm" 44 4 3.6556491904811 2.46769016944463 -1.18795902103647 1.66213744533046 3.6387423207774 0.527276642749521 0.781926526097405 0.00727233920369462 3 9 1.32192809488736 0.0657872315884552 0.423443975417261 0.344987433412143
PANK2 "ELF3_AGBL2 positive cells" "Mesoderm" 44 8 4.91648388073418 4.81137230265123 -0.105111578082957 0.471582306714071 4.99678758786628 0.835613861725261 0.938463636202802 0.00112366835034321 33 36 0.12199052437861 0.740174480425409 1 0.349450303441844
PANK3 "ELF3_AGBL2 positive cells" "Mesoderm" 50 14 5.00983455734298 5.11065431849622 0.100819761153234 0.738721281825989 5.06374645010385 0.90005753569329 0.960844593436101 0.000912354673518967 58 17 -1.71271804791953 8.53524860783668e-05 0.00356968799227105 0.485704417767458
PANK4 "ELF3_AGBL2 positive cells" "Mesoderm" NA NA NA NA NA NA NA NA NA 0.0181674078849885 7 13 0.807354922057604 0.216591255049002 0.797952687784321 NA
PANO1 "ELF3_AGBL2 positive cells" "Mesoderm" NA NA NA NA NA NA NA NA NA 0.388249783829102 0 1 1 1 1 NA
PANX1 "ELF3_AGBL2 positive cells" "Mesoderm" NA NA NA NA NA NA NA NA NA 0.290070476919545 2 3 0.415037499278844 0.765594483995764 1 NA
PANX2 "ELF3_AGBL2 positive cells" "Mesoderm" NA NA NA NA NA NA NA NA NA 0.305894463735899 0 2 1.58496250072116 0.34577858615116 0.970947874453461 NA
PAOX "ELF3_AGBL2 positive cells" "Mesoderm" NA NA NA NA NA NA NA NA NA 0.215994636975713 6 3 -0.807354922057604 0.29861767444881 0.94023295089866 NA
PAPLN "ELF3_AGBL2 positive cells" "Mesoderm" NA NA NA NA NA NA NA NA NA 0.230762028607851 3 3 0 1 1 NA
PAPOLA "ELF3_AGBL2 positive cells" "Mesoderm" 192 44 7.0876845020652 7.2709585009879 0.183273998922695 0.301638575048375 7.16312757990338 0.587294984550986 0.816475951796393 0.00324835094391185 39 34 -0.192645077942396 0.67645113017601 1 0.338827336042007
PAPOLG "ELF3_AGBL2 positive cells" "Mesoderm" NA NA NA NA NA NA NA NA NA 0.0166576823158752 7 7 0 1 1 NA
PAPPA "ELF3_AGBL2 positive cells" "Mesoderm" NA NA NA NA NA NA NA NA NA 0.186345835632086 2 18 2.66296501272243 0.0235517837393718 0.223447692468984 NA
PAPPA2 "ELF3_AGBL2 positive cells" "Mesoderm" NA NA NA NA NA NA NA NA NA 0.336802641341094 1 1 0 1 1 NA
PAPSS1 "ELF3_AGBL2 positive cells" "Mesoderm" 265 15 7.2938363143086 5.82363527813256 -1.47020103617604 0.652144105330271 6.97370784241473 0.0820258729316532 0.394119331320277 0.913356287021176 15 10 -0.540568381362703 0.382625360736609 1 0.367683308650569
PAPSS2 "ELF3_AGBL2 positive cells" "Mesoderm" NA NA NA NA NA NA NA NA NA 0.153331881243893 1 7 2 0.0707598148030574 0.436326688860638 NA
PAQR3 "ELF3_AGBL2 positive cells" "Mesoderm" NA NA NA NA NA NA NA NA NA 0.0116527280008357 4 8 0.84799690655495 0.266874520597875 0.882521260329356 NA
PAQR4 "ELF3_AGBL2 positive cells" "Mesoderm" NA NA NA NA NA NA NA NA NA 0.493984634448584 4 2 -0.736965594166206 0.484018354704782 1 NA
PAQR5 "ELF3_AGBL2 positive cells" "Mesoderm" NA NA NA NA NA NA NA NA NA 0.403188958128738 3 1 -1 0.423710797166793 1 NA
PAQR6 "ELF3_AGBL2 positive cells" "Mesoderm" NA NA NA NA NA NA NA NA NA 0.303641319844255 3 1 -1 0.423710797166793 1 NA
PAQR7 "ELF3_AGBL2 positive cells" "Mesoderm" NA NA NA NA NA NA NA NA NA 0.0998396535439015 10 4 -1.13750352374994 0.116896858252506 0.580750248641075 NA
PAQR8 "ELF3_AGBL2 positive cells" "Mesoderm" 61 1 5.2057511571311 2.27522939781458 -2.93052175931651 0.886938384216071 4.23765060511593 0.0213790680258059 0.261633473353707 0.438731240142175 16 36 1.12199052437861 0.0242198013796827 0.226785412918848 0.216830595323666
PAQR9 "ELF3_AGBL2 positive cells" "Mesoderm" NA NA NA NA NA NA NA NA NA 0.243385729270623 3 2 -0.415037499278844 0.765594483995764 1 NA
PARD3 "ELF3_AGBL2 positive cells" "Mesoderm" 61 12 5.13330463923235 5.07357280416015 -0.059731835072208 0.656566858172276 5.23065354390834 0.933224624097225 0.97494415544682 0.00314596358429639 22 22 0 0.988750280885896 1 0
PARD3B "ELF3_AGBL2 positive cells" "Mesoderm" NA NA NA NA NA NA NA NA NA 0.60254178049268 1 1 0 1 1 NA
PARD6A "ELF3_AGBL2 positive cells" "Mesoderm" NA NA NA NA NA NA NA NA NA 0.650607521352111 0 0 0 1 1 NA
PARD6B "ELF3_AGBL2 positive cells" "Mesoderm" 44 2 4.66479689381661 2.43882951955705 -2.22596737425956 1.0630152286409 3.93847956086988 0.120894193475254 0.442081484990105 0.0435976145395544 21 44 1.03242147769238 0.00118119120698597 0.0283076565991044 0.240612238336333
PARD6G "ELF3_AGBL2 positive cells" "Mesoderm" 35 9 4.02704486373723 4.45025793089876 0.423213067161534 0.640582532742323 4.278943614218 0.556045646273535 0.801635877048317 0.110514915727222 18 23 0.337034987277571 0.290307117689023 0.930251038710944 0.796371883169973
PARG "ELF3_AGBL2 positive cells" "Mesoderm" NA NA NA NA NA NA NA NA NA 0.00333008445969292 10 2 -1.87446911791614 0.0235133227840033 0.223192148230118 NA
PARK7 "ELF3_AGBL2 positive cells" "Mesoderm" 791 118 9.07108787305137 8.94058429932226 -0.130503573729113 0.302224860164085 9.04848718509954 0.695275034486158 0.87185758739786 0.00188069132715 540 100 -2.42127330107502 2.39021124815187e-12 2.28425018033705e-09 0.513847875851512
PARL "ELF3_AGBL2 positive cells" "Mesoderm" 114 19 6.29324706320898 6.21409942001158 -0.0791476431974045 0.313225933490015 6.17001244344391 0.819747144519619 0.931252451439278 0.00210936804952482 45 48 0.0911478880581953 0.82828242684034 1 0.348633323024267
PARM1 "ELF3_AGBL2 positive cells" "Mesoderm" NA NA NA NA NA NA NA NA NA 0.307393038531486 6 1 -1.8073549220576 0.119813814205544 0.585371294432702 NA
PARN "ELF3_AGBL2 positive cells" "Mesoderm" NA NA NA NA NA NA NA NA NA 0.762626538701737 11 13 0.222392421336448 0.71244298946983 1 NA
PARP1 "ELF3_AGBL2 positive cells" "Mesoderm" 305 45 7.44914725450556 7.3539508711784 -0.0951963833271625 0.77387010027238 7.53732258146985 0.910396811632821 0.963880958143461 0.535243347370134 151 182 0.267772324840457 0.0901922162514011 0.504290726825025 0.424536078719058
PARP10 "ELF3_AGBL2 positive cells" "Mesoderm" NA NA NA NA NA NA NA NA NA 0.188847991373824 1 0 -1 1 1 NA
PARP11 "ELF3_AGBL2 positive cells" "Mesoderm" NA NA NA NA NA NA NA NA NA 0.0686698011345671 16 14 -0.180572245641821 0.703598491325169 1 NA
PARP12 "ELF3_AGBL2 positive cells" "Mesoderm" NA NA NA NA NA NA NA NA NA 0.368414108589173 2 1 -0.584962500721156 0.772829992684448 1 NA
PARP14 "ELF3_AGBL2 positive cells" "Mesoderm" NA NA NA NA NA NA NA NA NA 0.20784027031467 8 9 0.15200309344505 0.821260508875383 1 NA
PARP16 "ELF3_AGBL2 positive cells" "Mesoderm" NA NA NA NA NA NA NA NA NA 0.0720417346281792 4 0 -2.32192809488736 0.0718606382258516 0.436326688860638 NA
PARP2 "ELF3_AGBL2 positive cells" "Mesoderm" 37 6 4.36405771534211 3.8554230740743 -0.508634641267814 0.73773541023148 4.08831590083193 0.53001819852885 0.783256142959616 0.00691918169693175 22 26 0.231325546106456 0.405181790793222 1 0.238164258088576
PARP3 "ELF3_AGBL2 positive cells" "Mesoderm" NA NA NA NA NA NA NA NA NA 0.428209905321947 1 2 0.584962500721156 0.772829992684448 1 NA
PARP4 "ELF3_AGBL2 positive cells" "Mesoderm" NA NA NA NA NA NA NA NA NA 0.0180186340275137 10 9 -0.137503523749935 0.85141196756016 1 NA
PARP6 "ELF3_AGBL2 positive cells" "Mesoderm" NA NA NA NA NA NA NA NA NA 0.0769491878871611 0 0 0 1 1 NA
PARP8 "ELF3_AGBL2 positive cells" "Mesoderm" NA NA NA NA NA NA NA NA NA 0.413694726500244 4 4 0 1 1 NA
PARP9 "ELF3_AGBL2 positive cells" "Mesoderm" NA NA NA NA NA NA NA NA NA 0.106845865619112 0 1 1 1 1 NA
PARPBP "ELF3_AGBL2 positive cells" "Mesoderm" NA NA NA NA NA NA NA NA NA 0.504673059637037 9 25 1.37851162325373 0.00926983953967808 0.121813464760282 NA
PARS2 "ELF3_AGBL2 positive cells" "Mesoderm" NA NA NA NA NA NA NA NA NA 0.635604396710785 3 1 -1 0.423710797166793 1 NA
PARVA "ELF3_AGBL2 positive cells" "Mesoderm" 102 16 6.14032373481851 5.84393518985406 -0.296388544964448 0.375672819436664 6.01962070240644 0.465884636913924 0.744926098548108 0.0153471932890862 24 24 0 0.902755909814894 1 0
PARVB "ELF3_AGBL2 positive cells" "Mesoderm" NA NA NA NA NA NA NA NA NA 0.711521775195658 26 64 1.26748031086499 0.00219674609375324 0.043808230030317 NA
PASK "ELF3_AGBL2 positive cells" "Mesoderm" NA NA NA NA NA NA NA NA NA 0.496571561365081 2 2 0 1 1 NA
PATJ "ELF3_AGBL2 positive cells" "Mesoderm" NA NA NA NA NA NA NA NA NA 0.427236099368785 18 27 0.559427408614019 0.196678835754911 0.754455026853823 NA
PATL1 "ELF3_AGBL2 positive cells" "Mesoderm" NA NA NA NA NA NA NA NA NA 0.00347266619387591 8 25 1.53051471669878 0.0063429259038993 0.0946258992319769 NA
PATZ1 "ELF3_AGBL2 positive cells" "Mesoderm" NA NA NA NA NA NA NA NA NA 0.513915849682684 19 22 0.201633861169651 0.64242938543552 1 NA
PAWR "ELF3_AGBL2 positive cells" "Mesoderm" 59 61 5.72047380857507 7.47422087363798 1.75374706506291 0.586525004780318 6.10419631479363 0.0581082117002024 0.346552582150176 0.938140862269326 51 62 0.276840205358824 0.168228000108405 0.69561541620738 0.15785640408122
PAX2 "ELF3_AGBL2 positive cells" "Mesoderm" NA NA NA NA NA NA NA NA NA 0.465474094053576 0 0 0 1 1 NA
PAX3 "ELF3_AGBL2 positive cells" "Mesoderm" 5 33 1.91892846975343 4.95857933377211 3.03965086401868 0.78230660684806 2.70338500957872 0.0115774252503288 0.222326508527679 0.994358787431499 3 1 -1 0.34577858615116 0.970947874453461 0.198426444010169
PAX6 "ELF3_AGBL2 positive cells" "Mesoderm" 3 133 1.43192418376391 7.51943305994541 6.0875088761815 0.289596913215929 3.24851523602064 0.000363761048000358 0.0701452554227356 0.999994436755217 16 7 -1.08746284125034 0.0525930546052596 0.370425728746545 0.131615304608692
PAX7 "ELF3_AGBL2 positive cells" "Mesoderm" NA NA NA NA NA NA NA NA NA 0.474327268073919 0 2 1.58496250072116 0.34577858615116 0.970947874453461 NA
PAX8 "ELF3_AGBL2 positive cells" "Mesoderm" NA NA NA NA NA NA NA NA NA 0.298242013259836 0 0 0 1 1 NA
PAXBP1 "ELF3_AGBL2 positive cells" "Mesoderm" 59 8 5.04758552222144 4.77938053493349 -0.268204987287956 0.698566921809858 4.84300351367357 0.741785519064639 0.898737297726285 0.145058693470218 19 22 0.201633861169651 0.611691526160963 1 0.300286010553698
PAXIP1 "ELF3_AGBL2 positive cells" "Mesoderm" NA NA NA NA NA NA NA NA NA 0.0263855194780325 17 15 -0.169925001442312 0.71658457451338 1 NA
PAXX "ELF3_AGBL2 positive cells" "Mesoderm" 91 13 6.06164676972364 5.80930674298458 -0.252340026739059 0.284522126033799 5.81826495904229 0.440480104804089 0.730136792633711 0.602327527942053 46 35 -0.384663850235325 0.248430199099723 0.847683237950138 0.74404839763169
PBDC1 "ELF3_AGBL2 positive cells" "Mesoderm" 107 26 5.9618948331461 6.20655854296646 0.244663709820361 0.438673394900585 6.28318205111138 0.615929491501755 0.831828466423411 0.00976806944837567 50 49 -0.0285691521967709 0.897616738042291 1 0.0946619003560476
PBK "ELF3_AGBL2 positive cells" "Mesoderm" NA NA NA NA NA NA NA NA NA 0.531609085299474 20 20 0 0.948784950776971 1 NA
PBLD "ELF3_AGBL2 positive cells" "Mesoderm" NA NA NA NA NA NA NA NA NA 0.806058462918192 6 15 1.1926450779424 0.0834052948754732 0.477828440819131 NA
PBRM1 "ELF3_AGBL2 positive cells" "Mesoderm" 100 29 6.16711514410832 6.48273945196932 0.315624307861006 0.355769378035069 6.19594680830615 0.440387368807849 0.730136792633711 0.00618721673009202 77 69 -0.156119201917282 0.599492120416012 1 0.248651813540058
PBX1 "ELF3_AGBL2 positive cells" "Mesoderm" 224 5 6.64371266073383 4.13940793395439 -2.50430472677944 0.984246108847741 6.25007283890429 0.0862408559977445 0.399261789116849 0.928854164159725 105 79 -0.405992359675837 0.0587380576943053 0.396722619181209 0.162117794745349
PBX2 "ELF3_AGBL2 positive cells" "Mesoderm" 93 19 6.27778001586428 6.31216302559009 0.0343830097258104 0.325131069210204 6.11656632154858 0.922457629393099 0.969905013820262 0.510848703883445 29 56 0.925999418556223 0.00334033551444332 0.0593415200932847 0.509458271986783
PBX3 "ELF3_AGBL2 positive cells" "Mesoderm" 34 12 4.47010614910574 4.57510816196663 0.105002012860882 0.290729222682954 4.74298907114705 0.741919788987129 0.898737297726285 0.375249013489206 30 22 -0.430634354329862 0.299904198012385 0.942444805308637 0.445666359063616
PBX4 "ELF3_AGBL2 positive cells" "Mesoderm" NA NA NA NA NA NA NA NA NA 0.218664190440841 2 1 -0.584962500721156 0.772829992684448 1 NA
PBXIP1 "ELF3_AGBL2 positive cells" "Mesoderm" 39 17 4.61731335643432 6.03705685847896 1.41974350204464 0.607402197985121 4.24464800556691 0.06659497269973 0.362419489245473 0.221377688087124 19 22 0.201633861169651 0.650926143419988 1 0.142021330528556
PC "ELF3_AGBL2 positive cells" "Mesoderm" NA NA NA NA NA NA NA NA NA 0.0197495074198999 2 2 0 1 1 NA
PCBD1 "ELF3_AGBL2 positive cells" "Mesoderm" 122 9 6.65225950031929 5.15204694833666 -1.50021255198263 0.626160111561428 6.11993829689113 0.0855870644387129 0.398520282875103 0.92257496255473 57 40 -0.500428990509488 0.0908170309293159 0.506649664913648 0.333572059404609
PCBD2 "ELF3_AGBL2 positive cells" "Mesoderm" NA NA NA NA NA NA NA NA NA 0.00401719893132151 5 7 0.415037499278844 0.607811258601815 1 NA
PCBP1 "ELF3_AGBL2 positive cells" "Mesoderm" 423 66 8.25458292626966 8.02818094944286 -0.226401976826802 0.322022289422917 8.1789576888368 0.53284677756897 0.784955082311305 0.568760845748751 85 90 0.0815298854965984 0.674988706329221 1 0.209339905531056
PCBP2 "ELF3_AGBL2 positive cells" "Mesoderm" 793 63 9.05597564446356 8.01746118252692 -1.03851446193664 0.394647958853742 8.79711207103339 0.0889523394543681 0.403823936658528 0.98949615636654 41 482 3.52356195605701 7.09568399367361e-13 1.05692942194997e-09 0.435780304912624
PCBP3 "ELF3_AGBL2 positive cells" "Mesoderm" NA NA NA NA NA NA NA NA NA 0.126233700020469 0 2 1.58496250072116 0.34577858615116 0.970947874453461 NA
PCBP4 "ELF3_AGBL2 positive cells" "Mesoderm" 47 20 4.88398995482377 6.01221977755779 1.12822982273402 0.448281263684643 5.32783517690503 0.089780568885091 0.403823936658528 0.678110024378582 20 19 -0.070389327891398 0.740312936988735 1 0.0554679728961837
PCCA "ELF3_AGBL2 positive cells" "Mesoderm" 36 5 4.46995370861076 3.87613815439686 -0.593815554213901 0.790143946118033 4.10195719605254 0.493975116096292 0.764145921550916 0.00325592044505057 11 7 -0.584962500721156 0.415415187705023 1 0.985091240150378
PCCB "ELF3_AGBL2 positive cells" "Mesoderm" NA NA NA NA NA NA NA NA NA 0.340672861569176 1 10 2.4594316186373 0.00833414457781737 0.11389017332735 NA
PCDH1 "ELF3_AGBL2 positive cells" "Mesoderm" NA NA NA NA NA NA NA NA NA 0.395993309354684 2 3 0.415037499278844 0.765594483995764 1 NA
PCDH10 "ELF3_AGBL2 positive cells" "Mesoderm" 78 3 5.52776632151071 3.66107229591915 -1.86669402559156 1.2400822291771 4.36167599416613 0.192588480696588 0.523471242046644 0.84841277698855 67 52 -0.35954238668714 0.201768847924992 0.768420713268772 0.192609169878925
PCDH12 "ELF3_AGBL2 positive cells" "Mesoderm" NA NA NA NA NA NA NA NA NA 0.424561770856315 0 0 0 1 1 NA
PCDH15 "ELF3_AGBL2 positive cells" "Mesoderm" NA NA NA NA NA NA NA NA NA 0.428418709195729 0 0 0 1 1 NA
PCDH17 "ELF3_AGBL2 positive cells" "Mesoderm" NA NA NA NA NA NA NA NA NA 0.639194991285107 8 2 -1.58496250072116 0.128978042991964 0.610245164460173 NA
PCDH18 "ELF3_AGBL2 positive cells" "Mesoderm" NA NA NA NA NA NA NA NA NA 0.484564660633793 15 13 -0.192645077942396 0.559131716296268 1 NA
PCDH19 "ELF3_AGBL2 positive cells" "Mesoderm" NA NA NA NA NA NA NA NA NA 0.594586581902941 5 1 -1.58496250072116 0.344704222006958 0.970947874453461 NA
PCDH7 "ELF3_AGBL2 positive cells" "Mesoderm" 98 57 6.27311917544769 7.34741931550886 1.07430014006117 0.576147835458481 6.60294042859302 0.159103730024119 0.492073030962056 0.911022054427206 71 53 -0.415037499278844 0.126950544973819 0.610245164460173 0.217938940108118
PCDH8 "ELF3_AGBL2 positive cells" "Mesoderm" NA NA NA NA NA NA NA NA NA 0.242932194894764 1 1 0 1 1 NA
PCDH9 "ELF3_AGBL2 positive cells" "Mesoderm" 1 16 1.02368407172966 2.33202845180272 1.30834438007306 0.0983833724566641 1.67353920276865 0.000942675212122628 0.0942423245314591 0.757112069537744 2 2 0 1 1 0
PCDHA1 "ELF3_AGBL2 positive cells" "Mesoderm" NA NA NA NA NA NA NA NA NA 0.177086075749409 0 0 0 1 1 NA
PCDHA10 "ELF3_AGBL2 positive cells" "Mesoderm" NA NA NA NA NA NA NA NA NA 0.0874477075402547 7 4 -0.678071905112638 0.392948678935434 1 NA
PCDHA11 "ELF3_AGBL2 positive cells" "Mesoderm" NA NA NA NA NA NA NA NA NA 0.176015356019376 0 0 0 1 1 NA
PCDHA12 "ELF3_AGBL2 positive cells" "Mesoderm" NA NA NA NA NA NA NA NA NA 0.0350173217053696 2 3 0.415037499278844 0.765594483995764 1 NA
PCDHA13 "ELF3_AGBL2 positive cells" "Mesoderm" NA NA NA NA NA NA NA NA NA 0.174473706833495 1 0 -1 1 1 NA
PCDHA4 "ELF3_AGBL2 positive cells" "Mesoderm" NA NA NA NA NA NA NA NA NA 0.319536310877827 8 6 -0.362570079384708 0.437406442902359 1 NA
PCDHA5 "ELF3_AGBL2 positive cells" "Mesoderm" NA NA NA NA NA NA NA NA NA 0.364147771692027 1 0 -1 1 1 NA
PCDHA9 "ELF3_AGBL2 positive cells" "Mesoderm" NA NA NA NA NA NA NA NA NA 0.12204025357831 2 2 0 1 1 NA
PCDHAC1 "ELF3_AGBL2 positive cells" "Mesoderm" NA NA NA NA NA NA NA NA NA 0.105869221238568 1 1 0 1 1 NA
PCDHB10 "ELF3_AGBL2 positive cells" "Mesoderm" NA NA NA NA NA NA NA NA NA 0.579962325712254 2 2 0 1 1 NA
PCDHB11 "ELF3_AGBL2 positive cells" "Mesoderm" NA NA NA NA NA NA NA NA NA 0.399977918061061 1 0 -1 1 1 NA
PCDHB12 "ELF3_AGBL2 positive cells" "Mesoderm" NA NA NA NA NA NA NA NA NA 0.168520193631378 3 2 -0.415037499278844 0.765594483995764 1 NA
PCDHB13 "ELF3_AGBL2 positive cells" "Mesoderm" NA NA NA NA NA NA NA NA NA 0.183696511412597 1 1 0 1 1 NA
PCDHB14 "ELF3_AGBL2 positive cells" "Mesoderm" NA NA NA NA NA NA NA NA NA 0.355206519915798 2 9 1.73696559416621 0.0953354252849993 0.515519456916707 NA
PCDHB15 "ELF3_AGBL2 positive cells" "Mesoderm" NA NA NA NA NA NA NA NA NA 0.18702476856272 7 3 -1 0.30464192203661 0.950086355019635 NA
PCDHB2 "ELF3_AGBL2 positive cells" "Mesoderm" NA NA NA NA NA NA NA NA NA 0.0546423961604778 17 15 -0.169925001442312 0.83489950577098 1 NA
PCDHB4 "ELF3_AGBL2 positive cells" "Mesoderm" NA NA NA NA NA NA NA NA NA 0.232130945785345 2 0 -1.58496250072116 0.34577858615116 0.970947874453461 NA
PCDHB6 "ELF3_AGBL2 positive cells" "Mesoderm" NA NA NA NA NA NA NA NA NA 0.174733313748112 0 0 0 1 1 NA
PCDHB9 "ELF3_AGBL2 positive cells" "Mesoderm" NA NA NA NA NA NA NA NA NA 0.250838938525553 2 0 -1.58496250072116 0.34577858615116 0.970947874453461 NA
PCDHGA10 "ELF3_AGBL2 positive cells" "Mesoderm" NA NA NA NA NA NA NA NA NA 0.00900699253918366 9 2 -1.73696559416621 0.0592975599219658 0.397727035098353 NA
PCDHGA12 "ELF3_AGBL2 positive cells" "Mesoderm" NA NA NA NA NA NA NA NA NA 0.168523979980734 1 1 0 1 1 NA
PCDHGA6 "ELF3_AGBL2 positive cells" "Mesoderm" NA NA NA NA NA NA NA NA NA 0.201031687218394 1 1 0 1 1 NA
PCDHGB6 "ELF3_AGBL2 positive cells" "Mesoderm" NA NA NA NA NA NA NA NA NA 0.647776996245401 2 4 0.736965594166206 0.484018354704782 1 NA
PCDHGB7 "ELF3_AGBL2 positive cells" "Mesoderm" NA NA NA NA NA NA NA NA NA 0.135174516674634 1 6 1.8073549220576 0.119813814205544 0.585371294432702 NA
PCDHGC3 "ELF3_AGBL2 positive cells" "Mesoderm" NA NA NA NA NA NA NA NA NA 0.222373554296334 4 0 -2.32192809488736 0.0718606382258516 0.436326688860638 NA
PCED1A "ELF3_AGBL2 positive cells" "Mesoderm" NA NA NA NA NA NA NA NA NA 0.0104541614948905 14 20 0.485426827170242 0.442837212070081 1 NA
PCED1B "ELF3_AGBL2 positive cells" "Mesoderm" NA NA NA NA NA NA NA NA NA 0.309462361387921 0 1 1 1 1 NA
PCF11 "ELF3_AGBL2 positive cells" "Mesoderm" 47 13 5.05534615635861 5.35258317721448 0.297237020855872 0.742969275466344 5.0789395302247 0.720778780076432 0.886416930855051 0.00482606157679185 11 16 0.502500340529183 0.333906165524257 0.970947874453461 0.70998324551647
PCGF1 "ELF3_AGBL2 positive cells" "Mesoderm" NA NA NA NA NA NA NA NA NA 0.0135434980728828 7 3 -1 0.181664960740103 0.71747099730193 NA
PCGF2 "ELF3_AGBL2 positive cells" "Mesoderm" 82 27 5.90462863772482 6.69397851807781 0.789349880352987 0.334899906600871 6.10747894777105 0.211674453536251 0.538633242998105 0.00362173340755684 69 41 -0.736965594166206 0.00562474235127316 0.0868717150774203 0.325618238213014
PCGF3 "ELF3_AGBL2 positive cells" "Mesoderm" NA NA NA NA NA NA NA NA NA 0.0245191296944828 25 27 0.106915203916512 0.796048105919419 1 NA
PCGF5 "ELF3_AGBL2 positive cells" "Mesoderm" 14 6 3.1292363199798 2.65460659181483 -0.474629728164973 0.311892219810007 3.2635088420199 0.225440484617309 0.552493322536632 0.0369182060982698 7 14 0.906890595608518 0.114741883222103 0.575164852889671 0.396297093291893
PCGF6 "ELF3_AGBL2 positive cells" "Mesoderm" NA NA NA NA NA NA NA NA NA 0.0241558783487067 3 6 0.807354922057604 0.350647889704459 0.974806947496379 NA
PCID2 "ELF3_AGBL2 positive cells" "Mesoderm" 78 18 5.43302750371945 6.11371798406142 0.680690480341977 0.365696411879536 5.68833616156985 0.159619086967009 0.492870306156662 0.00107373822993389 45 26 -0.768674453893544 0.013868038773879 0.158899824152304 0.346555817722393
PCIF1 "ELF3_AGBL2 positive cells" "Mesoderm" NA NA NA NA NA NA NA NA NA 0.00783754859836181 17 24 0.473931188332412 0.22352248334614 0.814353596898336 NA
PCK2 "ELF3_AGBL2 positive cells" "Mesoderm" NA NA NA NA NA NA NA NA NA 0.516612672727787 20 12 -0.691877704637668 0.280956334779638 0.911601619750824 NA
PCLAF "ELF3_AGBL2 positive cells" "Mesoderm" 251 17 6.85843780551953 5.57362308914643 -1.2848147163731 1.3804943640386 6.64479839377455 0.421510033633195 0.717397924262441 0.625080736953842 59 60 0.0238467419543678 0.772627224737031 1 0.0178961314829612
PCLO "ELF3_AGBL2 positive cells" "Mesoderm" NA NA NA NA NA NA NA NA NA 0.41500773695599 0 1 1 1 1 NA
PCM1 "ELF3_AGBL2 positive cells" "Mesoderm" 167 18 6.52040038701394 5.98644305791949 -0.533957329094449 0.652801122814844 6.5118957207463 0.474289555538407 0.750777679876764 0.00633353855553238 81 92 0.181606806489948 0.546070057923695 1 0.202421632236612
PCMT1 "ELF3_AGBL2 positive cells" "Mesoderm" 218 51 7.21670452306371 7.59833021160638 0.381625688542675 0.168830005616429 7.34231805162982 0.10396961884922 0.420561998170994 0.340182652709113 55 69 0.321928094887362 0.373768785002849 1 0.843570295586543
PCMTD1 "ELF3_AGBL2 positive cells" "Mesoderm" 50 14 5.06241904110103 5.4674868040931 0.405067762992072 0.690118907736372 5.05920230805795 0.598726353986619 0.821911857748787 0.575552219502608 42 41 -0.0339473319233375 0.943697537539508 1 0.0717759593510197
PCMTD2 "ELF3_AGBL2 positive cells" "Mesoderm" NA NA NA NA NA NA NA NA NA 0.806366239938968 12 38 1.58496250072116 0.000196235877119703 0.00704992861696832 NA
PCNA "ELF3_AGBL2 positive cells" "Mesoderm" 140 31 6.6467213594038 6.67652317249367 0.0298018130898674 0.253599300635557 6.68377669385935 0.914997282529758 0.965746994970745 0.0576485942482642 82 143 0.794885570095388 0.00220990746391006 0.0439372582698321 0.509552050983352
PCNP "ELF3_AGBL2 positive cells" "Mesoderm" 206 58 7.16117536639154 7.71768673666543 0.556511370273893 0.228731017661356 7.3101879302371 0.077565714223042 0.382864894863735 0.0432829313021276 87 77 -0.174029399775049 0.323343359574155 0.970947874453461 0.192389054581483
PCNT "ELF3_AGBL2 positive cells" "Mesoderm" 27 5 3.46980822946242 2.13047282318794 -1.33933540627449 1.24376738177328 3.38938934071564 0.36011493414095 0.672237784448336 0.00568388422095118 16 23 0.497499659470817 0.220609809235661 0.807998552305532 0.213122674352007
PCNX1 "ELF3_AGBL2 positive cells" "Mesoderm" 28 8 3.99733682752114 4.40047102560013 0.403134198078996 0.453736092646927 4.11850724263108 0.452781343784117 0.736505981224626 0.00313290984292132 29 39 0.415037499278844 0.392999136186434 1 0.972119551032597
PCNX2 "ELF3_AGBL2 positive cells" "Mesoderm" NA NA NA NA NA NA NA NA NA 0.0424181372438822 6 8 0.362570079384708 0.62701713001532 1 NA
PCNX3 "ELF3_AGBL2 positive cells" "Mesoderm" NA NA NA NA NA NA NA NA NA 0.792862195792582 6 4 -0.485426827170242 0.607811258601815 1 NA
PCNX4 "ELF3_AGBL2 positive cells" "Mesoderm" 80 14 6.13710794121695 5.64762575262464 -0.489482188592311 0.611038134736766 5.73785840978013 0.470916143527373 0.747803977575035 0.00246817649318283 60 39 -0.608809242675524 0.186132316262813 0.726813101857856 0.836119893192537
PCOLCE "ELF3_AGBL2 positive cells" "Mesoderm" 102 3 5.88917811501291 3.67449928960621 -2.21467882540671 1.36397205860478 4.8981123190238 0.207430612519989 0.532693603183232 0.750923319218461 44 41 -0.0995356735509144 0.680253271234514 1 0.0449436154845773
PCOLCE2 "ELF3_AGBL2 positive cells" "Mesoderm" NA NA NA NA NA NA NA NA NA 0.133142915700018 3 15 2 0.0277234428177509 0.246481518238259 NA
PCP2 "ELF3_AGBL2 positive cells" "Mesoderm" NA NA NA NA NA NA NA NA NA 0.221867162426272 0 1 1 1 1 NA
PCP4 "ELF3_AGBL2 positive cells" "Mesoderm" NA NA NA NA NA NA NA NA NA 0.806366689066412 1 8 2.16992500144231 0.0107334161029972 0.134438466635471 NA
PCSK1 "ELF3_AGBL2 positive cells" "Mesoderm" NA NA NA NA NA NA NA NA NA 0.147458617533268 0 1 1 1 1 NA
PCSK1N "ELF3_AGBL2 positive cells" "Mesoderm" 11 136 2.95960271477339 8.5261577660796 5.56655505130621 1.71071392107164 4.16543938349162 0.0564308403987199 0.341120597394561 0.999991661459038 0 0 0 1 1 0
PCSK2 "ELF3_AGBL2 positive cells" "Mesoderm" NA NA NA NA NA NA NA NA NA 0.194879301136168 4 4 0 1 1 NA
PCSK4 "ELF3_AGBL2 positive cells" "Mesoderm" NA NA NA NA NA NA NA NA NA 0.706169488984159 5 1 -1.58496250072116 0.129430674437906 0.610245164460173 NA
PCSK5 "ELF3_AGBL2 positive cells" "Mesoderm" NA NA NA NA NA NA NA NA NA 0.189372976159524 2 4 0.736965594166206 0.484018354704782 1 NA
PCSK6 "ELF3_AGBL2 positive cells" "Mesoderm" NA NA NA NA NA NA NA NA NA 0.238235264518292 2 1 -0.584962500721156 0.772829992684448 1 NA
PCSK7 "ELF3_AGBL2 positive cells" "Mesoderm" 64 10 5.43032264559354 5.03038435762562 -0.39993828796792 0.769046515672201 5.28702201727422 0.627710508855369 0.838070583670011 0.0214118634172694 19 17 -0.15200309344505 0.891654546165999 1 0.380066370282713
PCSK9 "ELF3_AGBL2 positive cells" "Mesoderm" NA NA NA NA NA NA NA NA NA 0.222556171133083 7 28 1.85798099512757 0.0120576369435783 0.145291899051307 NA
PCTP "ELF3_AGBL2 positive cells" "Mesoderm" NA NA NA NA NA NA NA NA NA 0.727356810186895 9 1 -2.32192809488736 0.0134236978545277 0.155743849763376 NA
PCYOX1 "ELF3_AGBL2 positive cells" "Mesoderm" 68 16 5.60458974865671 5.83800026007219 0.233410511415486 0.25819909110653 5.70446116629798 0.407441981882093 0.707025407571144 0.548867432206952 51 52 0.027480736422107 0.914671310766719 1 0.117735642047369
PCYOX1L "ELF3_AGBL2 positive cells" "Mesoderm" NA NA NA NA NA NA NA NA NA 0.129340652314716 0 1 1 1 1 NA
PCYT1A "ELF3_AGBL2 positive cells" "Mesoderm" NA NA NA NA NA NA NA NA NA 0.0147458219835676 15 12 -0.299560281858908 0.528428176155793 1 NA
PCYT1B "ELF3_AGBL2 positive cells" "Mesoderm" NA NA NA NA NA NA NA NA NA 0.495224673100049 0 3 2 0.148914673178766 0.644088392100429 NA
PCYT2 "ELF3_AGBL2 positive cells" "Mesoderm" 48 7 4.3306682222922 3.82554075669606 -0.505127465596137 0.526568962107368 4.72535051359619 0.410102933799379 0.708162897103667 0.184495058051011 34 40 0.228268987673117 0.663239901422708 1 0.2373684006461
PDAP1 "ELF3_AGBL2 positive cells" "Mesoderm" 293 80 7.57919916994369 8.25570702550203 0.676507855558333 0.230447239665189 7.83317703247249 0.0671844064176601 0.364256598993593 0.00635245356640859 134 123 -0.122619286663956 0.539320875297192 1 0.133029304829657
PDCD10 "ELF3_AGBL2 positive cells" "Mesoderm" 119 20 6.3833756111003 6.21705459874635 -0.166321012353952 0.169508089732476 6.30551715226342 0.388085446277981 0.695715620303105 0.0015440648768565 8 16 0.917537839808027 0.0923434348333908 0.508716435878742 0.458448764050309
PDCD11 "ELF3_AGBL2 positive cells" "Mesoderm" 51 11 4.58181405840671 5.38895224167917 0.80713818327246 0.429760059067256 4.74119390741936 0.156999095818089 0.48894296513762 0.0129049577875182 39 53 0.432959407276106 0.11181247430375 0.566525133854555 0.536412991293159
PDCD2 "ELF3_AGBL2 positive cells" "Mesoderm" 145 23 6.84065757956879 6.4536906228565 -0.386966956712288 0.25874880167502 6.67643641175688 0.231717423067859 0.561342249768661 0.610513914675661 25 29 0.206450877467426 0.401544193290104 1 0.258105954716355
PDCD2L "ELF3_AGBL2 positive cells" "Mesoderm" NA NA NA NA NA NA NA NA NA 0.00532315307673839 10 9 -0.137503523749935 0.739744747485655 1 NA
PDCD4 "ELF3_AGBL2 positive cells" "Mesoderm" 59 13 5.02660754260441 5.49202713212766 0.465419589523254 0.78232242791046 5.28111044908315 0.595643267959244 0.821677498250542 0.216335210163962 36 40 0.148098638989134 0.719897901396718 1 0.318204567067829
PDCD5 "ELF3_AGBL2 positive cells" "Mesoderm" 360 48 7.78898998450213 7.39158303495365 -0.397406949548476 0.267440365952433 7.83322356777903 0.233987339749052 0.563768018130215 0.734338482996697 190 69 -1.44814581109078 1.17016708600582e-08 2.33599128385739e-06 0.579516864843892
PDCD6 "ELF3_AGBL2 positive cells" "Mesoderm" NA NA NA NA NA NA NA NA NA 0.00630810460959571 1 1 0 1 1 NA
PDCD6IP "ELF3_AGBL2 positive cells" "Mesoderm" 76 15 5.93883384684974 5.59398773810222 -0.344846108747516 0.672198535076788 5.68801597147464 0.644387357473867 0.845329246720068 0.00310030202090086 31 56 0.832890014164742 0.0174644394051999 0.187670035872526 0.414244099788525
PDCD7 "ELF3_AGBL2 positive cells" "Mesoderm" 100 18 6.00591909993864 6.05344029196467 0.0475211920260348 0.323410440384158 6.0602773671055 0.890457534624654 0.958528419120844 0.00283500431161452 46 35 -0.384663850235325 0.181938044855057 0.718110130569369 0.470911883175365
PDCL "ELF3_AGBL2 positive cells" "Mesoderm" 58 13 4.83501141260115 5.54432499794546 0.709313585344313 0.58016080009172 5.20736519144559 0.312276872876105 0.639250428021325 0.00462755534392178 39 46 0.232660756790275 0.405086910613112 1 0.328008319024846
PDCL3 "ELF3_AGBL2 positive cells" "Mesoderm" 88 26 5.91661007145906 6.53016539173984 0.613555320280775 0.342211246562229 6.03497301852447 0.132965157273011 0.456577263092074 0.44688804391491 45 73 0.685891409571937 0.0343688252244978 0.285630013582479 0.904598435958042
PDE10A "ELF3_AGBL2 positive cells" "Mesoderm" NA NA NA NA NA NA NA NA NA 0.0560505170538544 6 7 0.192645077942396 0.849691748460922 1 NA
PDE12 "ELF3_AGBL2 positive cells" "Mesoderm" NA NA NA NA NA NA NA NA NA 0.00335463936254207 4 8 0.84799690655495 0.181664960740103 0.71747099730193 NA
PDE1B "ELF3_AGBL2 positive cells" "Mesoderm" NA NA NA NA NA NA NA NA NA 0.0563341064290848 0 3 2 0.148914673178766 0.644088392100429 NA
PDE1C "ELF3_AGBL2 positive cells" "Mesoderm" NA NA NA NA NA NA NA NA NA 0.457390414472351 2 0 -1.58496250072116 1 1 NA
PDE2A "ELF3_AGBL2 positive cells" "Mesoderm" NA NA NA NA NA NA NA NA NA 0.16841461134563 0 0 0 1 1 NA
PDE3A "ELF3_AGBL2 positive cells" "Mesoderm" NA NA NA NA NA NA NA NA NA 0.134547671114803 2 2 0 1 1 NA
PDE3B "ELF3_AGBL2 positive cells" "Mesoderm" NA NA NA NA NA NA NA NA NA 0.0266201184115047 2 8 1.58496250072116 0.0657872315884552 0.423443975417261 NA
PDE4A "ELF3_AGBL2 positive cells" "Mesoderm" NA NA NA NA NA NA NA NA NA 0.0560910469706589 11 7 -0.584962500721156 0.490480642817341 1 NA
PDE4B "ELF3_AGBL2 positive cells" "Mesoderm" NA NA NA NA NA NA NA NA NA 0.286418157994983 4 1 -1.32192809488736 0.371093369522698 1 NA
PDE4D "ELF3_AGBL2 positive cells" "Mesoderm" NA NA NA NA NA NA NA NA NA 0.581248500936114 2 7 1.41503749927884 0.15209263248158 0.650343358387282 NA
PDE4DIP "ELF3_AGBL2 positive cells" "Mesoderm" NA NA NA NA NA NA NA NA NA 0.805730407922574 16 16 0 0.878552636197827 1 NA
PDE5A "ELF3_AGBL2 positive cells" "Mesoderm" NA NA NA NA NA NA NA NA NA 0.60251154923574 0 0 0 1 1 NA
PDE6B "ELF3_AGBL2 positive cells" "Mesoderm" NA NA NA NA NA NA NA NA NA 0.052301943601723 8 12 0.53051471669878 0.36209409564403 0.993424492498017 NA
PDE6D "ELF3_AGBL2 positive cells" "Mesoderm" NA NA NA NA NA NA NA NA NA 0.0035169629561255 13 18 0.440572591385981 0.344039986829631 0.970947874453461 NA
PDE6G "ELF3_AGBL2 positive cells" "Mesoderm" NA NA NA NA NA NA NA NA NA 0.425513527338293 0 0 0 1 1 NA
PDE6H "ELF3_AGBL2 positive cells" "Mesoderm" NA NA NA NA NA NA NA NA NA 0.357095678390909 0 0 0 1 1 NA
PDE7A "ELF3_AGBL2 positive cells" "Mesoderm" NA NA NA NA NA NA NA NA NA 0.0111980555772476 6 7 0.192645077942396 0.829638099719027 1 NA
PDE7B "ELF3_AGBL2 positive cells" "Mesoderm" NA NA NA NA NA NA NA NA NA 0.507253269149353 0 1 1 1 1 NA
PDE8A "ELF3_AGBL2 positive cells" "Mesoderm" NA NA NA NA NA NA NA NA NA 0.430088670239243 5 0 -2.58496250072116 0.0368884257070499 0.294559783666521 NA
PDE9A "ELF3_AGBL2 positive cells" "Mesoderm" NA NA NA NA NA NA NA NA NA 0.283327595203833 12 16 0.387023123109247 0.448672129659133 1 NA
PDGFA "ELF3_AGBL2 positive cells" "Mesoderm" NA NA NA NA NA NA NA NA NA 0.391886310087017 5 7 0.415037499278844 0.607811258601815 1 NA
PDGFB "ELF3_AGBL2 positive cells" "Mesoderm" NA NA NA NA NA NA NA NA NA 0.298834791723296 8 4 -0.84799690655495 0.571607644953332 1 NA
PDGFC "ELF3_AGBL2 positive cells" "Mesoderm" NA NA NA NA NA NA NA NA NA 0.77861728185544 3 8 1.16992500144231 0.183096741619179 0.718259387555342 NA
PDGFD "ELF3_AGBL2 positive cells" "Mesoderm" NA NA NA NA NA NA NA NA NA 0.783330206055362 1 9 2.32192809488736 0.0262682913820423 0.237263213122156 NA
PDGFRA "ELF3_AGBL2 positive cells" "Mesoderm" 135 5 5.92451840801194 4.15555404353663 -1.76896436447531 1.61608922759779 5.53828589319239 0.356334034793068 0.668415172269098 0.0647250983776229 66 20 -1.67377176767901 0.000108354866611379 0.0043530780851924 0.946187385846786
PDGFRB "ELF3_AGBL2 positive cells" "Mesoderm" 42 6 4.74437893512598 3.95709793545797 -0.787280999668005 0.664462109967125 3.97645720295071 0.289323621590524 0.620592195365658 0.0945436007879447 9 11 0.263034405833794 0.821718883800873 1 0.200277491619925
PDGFRL "ELF3_AGBL2 positive cells" "Mesoderm" NA NA NA NA NA NA NA NA NA 0.100429596941428 1 3 1 0.423710797166793 1 NA
PDHA1 "ELF3_AGBL2 positive cells" "Mesoderm" 192 9 7.36827616369769 5.11504740466585 -2.25322875903184 1.02570309625861 6.55283106466567 0.117216912396734 0.43750298471909 0.936484714718631 121 34 -1.80145432061792 8.95502287723187e-08 1.25547214032603e-05 0.799499080329492
PDHB "ELF3_AGBL2 positive cells" "Mesoderm" 182 23 7.147446878791 6.59286495123731 -0.554581927553693 0.213478777194762 6.87483361219107 0.0778026314545128 0.383053806778176 0.782581011368406 95 112 0.235216461694032 0.258710025354927 0.873676479067457 0.22947615000692
PDHX "ELF3_AGBL2 positive cells" "Mesoderm" NA NA NA NA NA NA NA NA NA 0.00821397211890556 12 14 0.206450877467426 0.697418259605575 1 NA
PDIA3 "ELF3_AGBL2 positive cells" "Mesoderm" 613 100 8.65594503605436 8.51346339144746 -0.142481644606903 0.146026077670723 8.67240793694229 0.402099320437682 0.705238411849214 0.00141747414660975 187 103 -0.854149133536545 0.000166922799799808 0.00619213236652008 0.545497551425432
PDIA4 "ELF3_AGBL2 positive cells" "Mesoderm" 251 35 7.43110448613128 7.0614345422949 -0.369669943836376 0.356915448687063 7.31220470283625 0.347796171239392 0.664245906444332 0.634756465843127 119 98 -0.277533975528909 0.312671207205187 0.965178583822929 0.750761537842934
PDIA5 "ELF3_AGBL2 positive cells" "Mesoderm" NA NA NA NA NA NA NA NA NA 0.238835312400377 2 0 -1.58496250072116 0.34577858615116 0.970947874453461 NA
PDIA6 "ELF3_AGBL2 positive cells" "Mesoderm" 732 168 8.86742630531263 9.39201109796831 0.524584792655684 0.28089128356657 9.04049268565752 0.171290500444222 0.500169334554124 0.0239206583196271 187 214 0.193603997911823 0.270717120641833 0.891351050226073 0.369061399839123
PDIK1L "ELF3_AGBL2 positive cells" "Mesoderm" NA NA NA NA NA NA NA NA NA 0.154126035752076 0 0 0 1 1 NA
PDK1 "ELF3_AGBL2 positive cells" "Mesoderm" 123 2 6.45754238259841 3.62938692611336 -2.82815545648506 1.2442498463021 5.2961537556233 0.0721690968586968 0.372101805104778 0.746719709263307 115 133 0.2081081953302 0.343019553350721 0.970947874453461 0.0641443722036065
PDK2 "ELF3_AGBL2 positive cells" "Mesoderm" NA NA NA NA NA NA NA NA NA 0.0380646038473846 13 6 -1 0.0758785099729612 0.449388032370649 NA
PDK3 "ELF3_AGBL2 positive cells" "Mesoderm" NA NA NA NA NA NA NA NA NA 0.522775547625094 12 16 0.387023123109247 0.562370492107591 1 NA
PDK4 "ELF3_AGBL2 positive cells" "Mesoderm" NA NA NA NA NA NA NA NA NA 0.515811417685827 0 0 0 1 1 NA
PDLIM1 "ELF3_AGBL2 positive cells" "Mesoderm" NA NA NA NA NA NA NA NA NA 0.373201977618657 1 1 0 1 1 NA
PDLIM2 "ELF3_AGBL2 positive cells" "Mesoderm" 179 18 7.10206548599637 5.94715860428068 -1.15490688171569 1.10878390694006 6.66094677706917 0.376315665781121 0.685645128053782 0.0752129995489756 55 111 1 0.00015470212016295 0.00585088252897532 0.316966565889952
PDLIM3 "ELF3_AGBL2 positive cells" "Mesoderm" 21 39 3.30975714345018 6.1764342176168 2.86667707416662 1.64961108880588 4.1491911062426 0.189840148442516 0.519501068467339 0.951264925185126 65 82 0.330645311988471 0.368278181767309 1 0.115340969154886
PDLIM4 "ELF3_AGBL2 positive cells" "Mesoderm" 40 7 4.78839065378549 4.51918447504765 -0.26920617873784 0.43690292387348 4.60713468009024 0.575512673018826 0.811043832293621 0.0345836255646799 11 8 -0.415037499278844 0.416365677908165 1 0.739990323249124
PDLIM5 "ELF3_AGBL2 positive cells" "Mesoderm" 26 39 4.4901459157477 6.85391779911952 2.36377188337182 0.772240986757403 4.9619499988209 0.061111395394605 0.350059173642774 0.998753815088771 62 65 0.0671141958585369 0.281034063568145 0.91170105661477 0.0283928395674127
PDLIM7 "ELF3_AGBL2 positive cells" "Mesoderm" 285 130 7.84534737190433 8.92502114497407 1.07967377306974 0.455522845044242 8.03172680369372 0.102967568111617 0.418894079835237 0.993449928860941 87 72 -0.26960705975728 0.239306198828474 0.827311949105424 0.166538437276775
PDP1 "ELF3_AGBL2 positive cells" "Mesoderm" NA NA NA NA NA NA NA NA NA 0.109184992921948 9 3 -1.32192809488736 0.119952142961628 0.585371294432702 NA
PDP2 "ELF3_AGBL2 positive cells" "Mesoderm" NA NA NA NA NA NA NA NA NA 0.187812527531808 7 16 1.08746284125034 0.0634851669550626 0.417710520226118 NA
PDPK1 "ELF3_AGBL2 positive cells" "Mesoderm" 35 8 4.34434052146297 4.20280427915138 -0.141536242311591 0.743066094117329 4.1768843923978 0.856428364687866 0.946572968441159 0.00282949874842214 16 25 0.612976876890753 0.207439394329544 0.780196473145888 0.448249624232734
PDPN "ELF3_AGBL2 positive cells" "Mesoderm" NA NA NA NA NA NA NA NA NA 0.317234926893278 8 17 1 0.0647453847986863 0.421280118024785 NA
PDPR "ELF3_AGBL2 positive cells" "Mesoderm" NA NA NA NA NA NA NA NA NA 0.805237476478975 8 8 0 1 1 NA
PDRG1 "ELF3_AGBL2 positive cells" "Mesoderm" 59 11 5.8292233045341 5.35994088564269 -0.469282418891412 0.514402931206418 5.48018027349879 0.429082802008745 0.72253631109997 0.167454741576364 23 50 1.08746284125034 0.00477630743079346 0.0777213588990627 0.411262200080934
PDS5A "ELF3_AGBL2 positive cells" "Mesoderm" 69 12 5.46317522593152 5.30198297057388 -0.161192255357637 0.613011648656712 5.46269657758709 0.810926624154926 0.928382105544379 0.00645600976580095 24 21 -0.184424571137428 0.562003234801499 1 0.888121621561957
PDS5B "ELF3_AGBL2 positive cells" "Mesoderm" 55 15 4.96966363129091 5.12556365073889 0.155900019447978 0.623962699159077 5.1142297769194 0.818830635217722 0.931139251990911 0.000888445230737029 25 20 -0.308122295362332 0.400728638621013 1 0.399047395142005
PDSS1 "ELF3_AGBL2 positive cells" "Mesoderm" NA NA NA NA NA NA NA NA NA 0.344384571962051 1 3 1 0.423710797166793 1 NA
PDSS2 "ELF3_AGBL2 positive cells" "Mesoderm" NA NA NA NA NA NA NA NA NA 0.0118628730880913 6 10 0.652076696579693 0.397078929261687 1 NA
PDXDC1 "ELF3_AGBL2 positive cells" "Mesoderm" 50 5 5.09131244005619 4.20223555723377 -0.88907688282242 0.881833878395454 4.11723341241586 0.381181045230232 0.688888580648825 0.541468897861676 41 34 -0.263034405833794 0.343271767010966 0.970947874453461 0.295851136066858
PDXK "ELF3_AGBL2 positive cells" "Mesoderm" 69 10 5.70358166465692 5.11669918097139 -0.586882483685527 0.933795562949306 5.4783331336786 0.574140015569243 0.810690746904582 0.0314975618267076 35 44 0.321928094887362 0.231344894404399 0.818528476102286 0.261573071383427
PDYN "ELF3_AGBL2 positive cells" "Mesoderm" NA NA NA NA NA NA NA NA NA 0.346318965189914 0 1 1 1 1 NA
PDZD11 "ELF3_AGBL2 positive cells" "Mesoderm" 65 14 5.84773523973182 5.6221208243692 -0.225614415362624 0.453801905796396 5.69421311172377 0.653218999567821 0.848796730757601 0.0177709402742187 28 22 -0.334419039070559 0.341725102078317 0.970947874453461 0.754515309435742
PDZD2 "ELF3_AGBL2 positive cells" "Mesoderm" NA NA NA NA NA NA NA NA NA 0.478686393153588 4 5 0.263034405833794 0.821097583551959 1 NA
PDZD4 "ELF3_AGBL2 positive cells" "Mesoderm" NA NA NA NA NA NA NA NA NA 0.176264915832921 11 4 -1.26303440583379 0.097271496832782 0.519048391936314 NA
PDZD7 "ELF3_AGBL2 positive cells" "Mesoderm" NA NA NA NA NA NA NA NA NA 0.595591169695454 0 2 1.58496250072116 0.34577858615116 0.970947874453461 NA
PDZD8 "ELF3_AGBL2 positive cells" "Mesoderm" NA NA NA NA NA NA NA NA NA 0.00353964691566499 14 28 0.951090399519053 0.0238750778919052 0.225190944129981 NA
PDZK1 "ELF3_AGBL2 positive cells" "Mesoderm" NA NA NA NA NA NA NA NA NA 0.576587691086711 1 0 -1 1 1 NA
PDZRN3 "ELF3_AGBL2 positive cells" "Mesoderm" 46 1 4.84218172599584 2.18917496119073 -2.65300676480512 0.529814600058534 4.00059631995758 0.0136380324024484 0.238388902235611 0.826255565400493 2 5 1 0.374062797490883 1 0.214914796076357
PDZRN4 "ELF3_AGBL2 positive cells" "Mesoderm" NA NA NA NA NA NA NA NA NA 0.599854173183543 0 1 1 1 1 NA
PEA15 "ELF3_AGBL2 positive cells" "Mesoderm" 51 31 5.29799057029194 6.49119459429662 1.19320402400468 0.718637174643128 5.54919913957894 0.202685166472137 0.530769920003314 0.43413254080217 12 10 -0.241008099503795 0.686242683713844 1 0.143866517484149
PEAK1 "ELF3_AGBL2 positive cells" "Mesoderm" NA NA NA NA NA NA NA NA NA 0.034355735143531 11 9 -0.263034405833794 0.600104564973641 1 NA
PEAR1 "ELF3_AGBL2 positive cells" "Mesoderm" NA NA NA NA NA NA NA NA NA 0.34126256659512 1 1 0 1 1 NA
PEBP1 "ELF3_AGBL2 positive cells" "Mesoderm" 602 279 8.82818338557737 10.1986948192669 1.37051143368951 0.299915532868865 9.15872161547205 0.0200328044232839 0.257030029501525 0.998654316372788 308 273 -0.173430944943848 0.180949097993872 0.71747099730193 0.100986164489035
PEBP4 "ELF3_AGBL2 positive cells" "Mesoderm" NA NA NA NA NA NA NA NA NA 0.170018134889191 0 1 1 1 1 NA
PECAM1 "ELF3_AGBL2 positive cells" "Mesoderm" NA NA NA NA NA NA NA NA NA 0.408920375535275 0 0 0 1 1 NA
PECR "ELF3_AGBL2 positive cells" "Mesoderm" NA NA NA NA NA NA NA NA NA 0.490275357655251 4 8 0.84799690655495 0.181664960740103 0.71747099730193 NA
PEF1 "ELF3_AGBL2 positive cells" "Mesoderm" 78 17 6.29351115035003 6.26048482434319 -0.0330263260068442 0.399984106633041 5.93571054223143 0.939394614368811 0.976605582619042 0.000842714752603219 36 40 0.148098638989134 0.846619697653053 1 0.449842104868736
PEG10 "ELF3_AGBL2 positive cells" "Mesoderm" 178 58 6.98004100359286 7.60710997508189 0.627068971489032 0.436270434598349 7.17655552503815 0.37947223841393 0.687404472445641 0.239541820843014 34 52 0.598637437618233 0.10327459790326 0.540635121329743 0.95465963847121
PEG3 "ELF3_AGBL2 positive cells" "Mesoderm" 2 33 0.994435211822265 4.54273566223524 3.54830045041297 0.714548762875699 2.32802343901035 0.00422703668749783 0.149517533611344 0.991143454698556 1 0 -1 1 1 0.180235372784393
PELI1 "ELF3_AGBL2 positive cells" "Mesoderm" NA NA NA NA NA NA NA NA NA 0.047494161479349 19 33 0.765534746362977 0.0881189482645081 0.499085729553141 NA
PELI2 "ELF3_AGBL2 positive cells" "Mesoderm" NA NA NA NA NA NA NA NA NA 0.0382045169697079 9 11 0.263034405833794 0.684384195363398 1 NA
PELI3 "ELF3_AGBL2 positive cells" "Mesoderm" NA NA NA NA NA NA NA NA NA 0.0193867418202568 0 1 1 1 1 NA
PELO "ELF3_AGBL2 positive cells" "Mesoderm" 30 6 4.49936737762835 4.20558986775752 -0.293777509870832 0.818581172298527 4.38209121714625 0.743043809879673 0.898737297726285 0.000847542978639716 19 11 -0.736965594166206 0.133211568746965 0.620666121805602 0.624465785783845
PELP1 "ELF3_AGBL2 positive cells" "Mesoderm" 82 5 5.79191951133751 4.53738271183562 -1.25453679950189 0.759889808943192 5.11266687603253 0.159661011882037 0.492870306156662 0.90396169555452 28 18 -0.610053481683987 0.224807517568118 0.818419396538643 0.486277869191406
PEMT "ELF3_AGBL2 positive cells" "Mesoderm" 56 10 5.15178708320518 5.02704238248998 -0.124744700715205 0.193054653397837 5.21670083726591 0.56429851234369 0.804361949969848 0.000904152737537177 22 30 0.430634354329862 0.449712031204516 1 0.436742898459015
PENK "ELF3_AGBL2 positive cells" "Mesoderm" NA NA NA NA NA NA NA NA NA 0.403110265512064 0 5 2.58496250072116 0.371093369522698 1 NA
PEPD "ELF3_AGBL2 positive cells" "Mesoderm" 80 17 5.95565212492154 5.33518419382286 -0.620467931098676 0.490197496134099 5.93087662545233 0.295147138216589 0.62621018997918 0.00265239082406686 22 17 -0.3536369546147 0.40821273212412 1 0.569952026349706
PER1 "ELF3_AGBL2 positive cells" "Mesoderm" NA NA NA NA NA NA NA NA NA 0.0104861879937211 9 4 -1 0.177938674206831 0.714262953428913 NA
PER2 "ELF3_AGBL2 positive cells" "Mesoderm" NA NA NA NA NA NA NA NA NA 0.023964935886564 2 1 -0.584962500721156 0.772829992684448 1 NA
PER3 "ELF3_AGBL2 positive cells" "Mesoderm" NA NA NA NA NA NA NA NA NA 0.602620377344004 5 12 1.11547721741994 0.0776715429508616 0.453436289592263 NA
PERP "ELF3_AGBL2 positive cells" "Mesoderm" 303 25 7.93741723803167 6.57611267733869 -1.36130456069298 0.53904738617954 7.40567792746018 0.0578947707580895 0.346195806676737 0.922455082301395 72 205 1.4966759683032 8.87285995290037e-08 1.25411722721141e-05 0.343695528965693
PES1 "ELF3_AGBL2 positive cells" "Mesoderm" 45 4 4.76082162265634 3.49200193360732 -1.26881968904901 0.999787360499532 4.0612933387544 0.26027577018209 0.591628813557324 0.744990833310075 9 15 0.678071905112638 0.164710299913169 0.687698801501652 0.258316698613181
PET100 "ELF3_AGBL2 positive cells" "Mesoderm" 98 23 5.87173092025619 6.46623387272038 0.594502952464188 0.298165901956693 6.08135130459775 0.140178247138362 0.465762322482729 0.0161251936748393 31 23 -0.415037499278844 0.377725050556163 1 0.291340673201582
PET117 "ELF3_AGBL2 positive cells" "Mesoderm" NA NA NA NA NA NA NA NA NA 0.602310068948437 12 19 0.62148837674627 0.202055976578793 0.768420713268772 NA
PEX1 "ELF3_AGBL2 positive cells" "Mesoderm" NA NA NA NA NA NA NA NA NA 0.00377425416171964 7 9 0.321928094887362 0.674514291010208 1 NA
PEX10 "ELF3_AGBL2 positive cells" "Mesoderm" 35 10 4.57137300715267 4.98153166220697 0.4101586550543 0.574674696774267 4.73934455539265 0.520194608838103 0.777201914289366 0.00128467001822689 22 9 -1.20163386116965 0.0357820347115371 0.291494875958857 0.42710691519245
PEX11A "ELF3_AGBL2 positive cells" "Mesoderm" NA NA NA NA NA NA NA NA NA 0.0156091690367295 8 4 -0.84799690655495 0.307514135967421 0.953057575043718 NA
PEX11B "ELF3_AGBL2 positive cells" "Mesoderm" NA NA NA NA NA NA NA NA NA 0.479029305775884 11 5 -1 0.166730310668163 0.691786101516673 NA
PEX11G "ELF3_AGBL2 positive cells" "Mesoderm" NA NA NA NA NA NA NA NA NA 0.617062605319816 0 2 1.58496250072116 0.34577858615116 0.970947874453461 NA
PEX12 "ELF3_AGBL2 positive cells" "Mesoderm" NA NA NA NA NA NA NA NA NA 0.0916644903378817 0 2 1.58496250072116 1 1 NA
PEX13 "ELF3_AGBL2 positive cells" "Mesoderm" 40 8 4.99897117066942 4.70726083417989 -0.291710336489527 0.472399285048471 4.72276417111873 0.573897320165043 0.810545897742864 0.00216646400830578 9 8 -0.15200309344505 0.853616331123288 1 0.521075445163416
PEX14 "ELF3_AGBL2 positive cells" "Mesoderm" NA NA NA NA NA NA NA NA NA 0.00352775495788414 4 6 0.485426827170242 0.565318637427207 1 NA
PEX16 "ELF3_AGBL2 positive cells" "Mesoderm" NA NA NA NA NA NA NA NA NA 0.14051290104556 2 15 2.41503749927884 0.00559671776541457 0.0868388163537562 NA
PEX19 "ELF3_AGBL2 positive cells" "Mesoderm" 88 10 5.75291735267582 5.2719582163384 -0.480959136337423 0.259659890659339 5.70375545595982 0.161201733339568 0.493497403366412 0.0206413107802275 30 21 -0.494764691749578 0.309470408607429 0.957894020504196 0.972854181916456
PEX2 "ELF3_AGBL2 positive cells" "Mesoderm" 62 13 5.26053973428349 5.513441858 0.252902123716509 0.289902612862765 5.33191954735869 0.435769401230051 0.7264916386501 0.151101475850795 39 38 -0.0365258760251139 0.911636390020607 1 0.112058419122014
PEX26 "ELF3_AGBL2 positive cells" "Mesoderm" 30 12 4.31907844723294 5.15161045526183 0.832532008028894 0.403568441603835 4.45791658432896 0.147280229276669 0.476252725749318 0.00863310876862025 13 24 0.83650126771712 0.0768908734449237 0.453436289592263 0.995277336255348
PEX3 "ELF3_AGBL2 positive cells" "Mesoderm" NA NA NA NA NA NA NA NA NA 0.00964741892275587 6 4 -0.485426827170242 0.529650670053343 1 NA
PEX5 "ELF3_AGBL2 positive cells" "Mesoderm" NA NA NA NA NA NA NA NA NA 0.51539595755408 6 5 -0.222392421336448 0.824407239075449 1 NA
PEX5L "ELF3_AGBL2 positive cells" "Mesoderm" NA NA NA NA NA NA NA NA NA 0.370541899417043 0 1 1 1 1 NA
PEX6 "ELF3_AGBL2 positive cells" "Mesoderm" NA NA NA NA NA NA NA NA NA 0.463478709308959 1 0 -1 1 1 NA
PEX7 "ELF3_AGBL2 positive cells" "Mesoderm" NA NA NA NA NA NA NA NA NA 0.0221940425909977 8 7 -0.169925001442312 0.886974312040059 1 NA
PF4 "ELF3_AGBL2 positive cells" "Mesoderm" NA NA NA NA NA NA NA NA NA 0.37320670255822 0 2 1.58496250072116 1 1 NA
PFAS "ELF3_AGBL2 positive cells" "Mesoderm" NA NA NA NA NA NA NA NA NA 0.0429515838783052 12 15 0.299560281858908 0.538540980580248 1 NA
PFDN1 "ELF3_AGBL2 positive cells" "Mesoderm" 107 36 6.246864970085 6.82794702848568 0.581082058400675 0.631397270505034 6.46631153208513 0.429343832583757 0.72253631109997 0.0143817097672598 14 8 -0.736965594166206 0.188397641083316 0.729480488289806 0.358618415398432
PFDN2 "ELF3_AGBL2 positive cells" "Mesoderm" 500 58 8.12999126927023 7.84502560245634 -0.284965666813888 0.495158348329172 8.07446363335148 0.611349864873569 0.829133450575962 0.641726826170571 178 145 -0.293991218384239 0.10311618933195 0.539951836188175 0.970214349616018
PFDN4 "ELF3_AGBL2 positive cells" "Mesoderm" 255 31 7.54253772549899 6.84616328261604 -0.696374442882957 0.210762233644529 7.35393983509301 0.0213793309638031 0.261633473353707 0.100493038560495 113 153 0.43389652653016 0.0445289374638479 0.329583862374971 0.277397738832629
PFDN5 "ELF3_AGBL2 positive cells" "Mesoderm" 1258 161 9.609153456321 9.4508115552358 -0.158341901085192 0.402363551992314 9.63614757047686 0.720708593562296 0.886416930855051 0.104192936863618 26 32 0.289506617194985 0.466066324128304 1 0.392628467974828
PFDN6 "ELF3_AGBL2 positive cells" "Mesoderm" 158 27 6.76895918170113 6.65869379686519 -0.110265384835947 0.213497546476777 6.6780327349073 0.634053751155782 0.83995938483149 0.00206761470444523 43 66 0.606657571820475 0.0176657393863854 0.18907755499477 0.458345796699339
PFKFB2 "ELF3_AGBL2 positive cells" "Mesoderm" NA NA NA NA NA NA NA NA NA 0.0633200297657252 2 0 -1.58496250072116 0.34577858615116 0.970947874453461 NA
PFKFB3 "ELF3_AGBL2 positive cells" "Mesoderm" 47 4 3.93205085380421 2.62400241266464 -1.30804844113957 1.79559479113929 3.78430996883231 0.519656854539367 0.77700049199024 0.00332799235240148 21 16 -0.371968777386958 0.585616387612933 1 0.284369267748907
PFKFB4 "ELF3_AGBL2 positive cells" "Mesoderm" NA NA NA NA NA NA NA NA NA 0.013799124884356 32 28 -0.186413124230881 0.739522133269849 1 NA
PFKL "ELF3_AGBL2 positive cells" "Mesoderm" 87 14 6.17013476203268 5.76404738074624 -0.406087381286435 0.48805655576344 5.76046864492149 0.460887106066786 0.740619974610099 0.00339839355814018 66 81 0.291462814160311 0.143864406020865 0.644088392100429 0.294700687785808
PFKM "ELF3_AGBL2 positive cells" "Mesoderm" 44 11 4.87156545805527 5.86058765576074 0.989022197705475 0.824512569375586 4.38171412778559 0.284060412756637 0.61579382538632 0.00175406604144088 26 23 -0.169925001442312 0.688165693257895 1 0.127871590185163
PFKP "ELF3_AGBL2 positive cells" "Mesoderm" 148 30 7.06342369481639 6.38950602616818 -0.67391766864821 0.984940490761386 6.71223962293394 0.552293678609867 0.798555093916041 0.227172641672172 77 109 0.495957494662411 0.119525775926673 0.585371294432702 0.297723479179408
PFN1 "ELF3_AGBL2 positive cells" "Mesoderm" 1768 226 10.4907989105074 10.0088083514008 -0.481990559106615 0.66636418406459 10.21348478038 0.521832055302195 0.778972600075622 0.278270282893236 957 643 -0.572964967621563 9.20226282140582e-08 1.26328626192209e-05 0.862977838361792
PFN2 "ELF3_AGBL2 positive cells" "Mesoderm" 308 111 7.72243606507361 8.74007290877681 1.01763684370319 0.345446486229008 7.96256223161264 0.0320385283155362 0.293154336135543 0.905903167157139 11 12 0.115477217419936 0.81502058517533 1 0.113475861388541
PFN4 "ELF3_AGBL2 positive cells" "Mesoderm" NA NA NA NA NA NA NA NA NA 0.355400210318898 2 2 0 1 1 NA
PGA3 "ELF3_AGBL2 positive cells" "Mesoderm" 103 0 4.60980727303463 0.956646257333083 -3.65316101570155 1.75729929057911 3.80139305585578 0.129163594716223 0.452738686243678 0.359963005268912 14 51 1.79354912253257 0.00102661046841352 0.0256006037998519 0.247718908665523
PGA5 "ELF3_AGBL2 positive cells" "Mesoderm" 67 0 4.2937358731817 0.427183655388574 -3.86655221779312 1.54146383067552 3.15716932454491 0.089680162819832 0.403823936658528 0.427480903001063 20 85 2.03394733192334 0.000102554018511428 0.0041807495041164 0.256343934525526
PGAM1 "ELF3_AGBL2 positive cells" "Mesoderm" 1098 82 9.54408486223687 8.47579287474748 -1.06829198748939 0.188229912300693 9.28215026522099 0.0108386933044976 0.22000645882989 0.982758948203815 350 587 0.744345124531804 1.48431384498458e-06 0.00012230746082673 0.291102970482593
PGAM2 "ELF3_AGBL2 positive cells" "Mesoderm" NA NA NA NA NA NA NA NA NA 0.687543579474133 3 0 -2 0.371093369522698 1 NA
PGAM5 "ELF3_AGBL2 positive cells" "Mesoderm" NA NA NA NA NA NA NA NA NA 0.805980472088147 10 5 -0.874469117916141 0.208131633889847 0.780196473145888 NA
PGAP1 "ELF3_AGBL2 positive cells" "Mesoderm" NA NA NA NA NA NA NA NA NA 0.00350653418096766 29 34 0.222392421336448 0.486735087351247 1 NA
PGAP2 "ELF3_AGBL2 positive cells" "Mesoderm" NA NA NA NA NA NA NA NA NA 0.0660034484524359 7 9 0.321928094887362 0.617858533766404 1 NA
PGAP3 "ELF3_AGBL2 positive cells" "Mesoderm" NA NA NA NA NA NA NA NA NA 0.100714964225338 3 3 0 1 1 NA
PGAP4 "ELF3_AGBL2 positive cells" "Mesoderm" NA NA NA NA NA NA NA NA NA 0.0211403369663817 15 8 -0.830074998557688 0.172087741278441 0.706235338766309 NA
PGAP6 "ELF3_AGBL2 positive cells" "Mesoderm" 40 8 4.89423953184499 4.36833667085631 -0.525902860988677 0.404788694378082 4.8247676251814 0.28474476800491 0.61579382538632 0.00254000473911606 29 33 0.180572245641821 0.58795012335536 1 0.203565508852774
PGBD1 "ELF3_AGBL2 positive cells" "Mesoderm" NA NA NA NA NA NA NA NA NA 0.375310417582732 8 3 -1.16992500144231 0.409846729368463 1 NA
PGBD2 "ELF3_AGBL2 positive cells" "Mesoderm" NA NA NA NA NA NA NA NA NA 0.0246218613279264 2 8 1.58496250072116 0.0410769029064881 0.316141950668218 NA
PGBD4 "ELF3_AGBL2 positive cells" "Mesoderm" NA NA NA NA NA NA NA NA NA 0.42691272540559 0 4 2.32192809488736 0.0718606382258516 0.436326688860638 NA
PGD "ELF3_AGBL2 positive cells" "Mesoderm" 173 21 7.1541950376248 6.20369970607784 -0.95049533154696 0.284667086330977 6.88614868738019 0.0443762500875638 0.320895758445696 0.054804424362394 77 102 0.40109830832097 0.102216974089774 0.536935839526276 0.2288470080184
PGF "ELF3_AGBL2 positive cells" "Mesoderm" 57 0 4.21273555553208 0.895921610377894 -3.31681394515419 0.957452362472299 3.53878942160867 0.0405807383206426 0.311444865332927 0.924964851441982 29 25 -0.206450877467426 0.519576065270942 1 0.0622437317501778
PGGHG "ELF3_AGBL2 positive cells" "Mesoderm" NA NA NA NA NA NA NA NA NA 0.137339881543421 1 0 -1 1 1 NA
PGGT1B "ELF3_AGBL2 positive cells" "Mesoderm" 27 9 4.05219115251172 4.60423763480954 0.552046482297825 0.771383061801712 4.19656324922187 0.531240116621292 0.783662652685644 0.00124655216690538 17 12 -0.46948528330122 0.487443374277625 1 0.314875865200535
PGK1 "ELF3_AGBL2 positive cells" "Mesoderm" 727 177 8.88967538594581 9.42516659804646 0.53549121210065 0.593207885347091 9.06935285346587 0.433692757225962 0.725119248714506 0.0614235972604084 427 503 0.23581293709877 0.0695297190469068 0.436326688860638 0.440367520082564
PGLS "ELF3_AGBL2 positive cells" "Mesoderm" 272 39 7.81142462474845 7.29745260959922 -0.513972015149226 0.14867440680449 7.57335393163946 0.0407272278180198 0.311444865332927 0.40378424075303 178 63 -1.48381577726426 2.24833314067455e-06 0.000176262036178226 0.604735805212659
PGLYRP4 "ELF3_AGBL2 positive cells" "Mesoderm" NA NA NA NA NA NA NA NA NA 0.21734428751362 0 0 0 1 1 NA
PGM1 "ELF3_AGBL2 positive cells" "Mesoderm" 150 8 6.63957080013625 4.99243568184782 -1.64713511828842 0.698219947419797 6.2444914615425 0.0940172822094114 0.407248577024303 0.865062697389743 87 97 0.155278225477911 0.482939935096523 1 0.0793170016755271
PGM2 "ELF3_AGBL2 positive cells" "Mesoderm" 39 11 3.69346571712007 2.806310666858 -0.887155050262065 1.52292246243215 3.90230379227015 0.601080866749184 0.823408196576849 0.174885406780671 5 12 1.11547721741994 0.0947609964065516 0.515519456916707 0.357741517015227
PGM2L1 "ELF3_AGBL2 positive cells" "Mesoderm" 28 10 4.03670286941399 4.84817899194618 0.811476122532185 0.48031377917073 4.33417904381156 0.151925089766769 0.483702060704874 0.357211689547564 7 37 2.24792751344359 0.000309497445993357 0.0101750569511296 0.610123869395329
PGM3 "ELF3_AGBL2 positive cells" "Mesoderm" 89 22 5.85957611352181 6.32019715085574 0.460621037333926 0.402149216204939 6.08210749375001 0.335152021159307 0.65501839270493 0.0173412239292472 16 36 1.12199052437861 0.0504381979432992 0.360933209524777 0.629144153279041
PGM5 "ELF3_AGBL2 positive cells" "Mesoderm" NA NA NA NA NA NA NA NA NA 0.585513391424442 25 0 -4.70043971814109 0.000842688871476869 0.0221408783002417 NA
PGP "ELF3_AGBL2 positive cells" "Mesoderm" 54 7 5.33269517615405 4.43107451631923 -0.901620659834816 0.212120624473506 5.19238944001398 0.0233373872740451 0.267214171327496 0.00411911144454596 5 15 1.41503749927884 0.0634619191120401 0.417710520226118 0.379194240049146
PGPEP1 "ELF3_AGBL2 positive cells" "Mesoderm" NA NA NA NA NA NA NA NA NA 0.430248967867563 8 8 0 1 1 NA
PGRMC1 "ELF3_AGBL2 positive cells" "Mesoderm" 328 90 7.90347947492616 8.44209666003532 0.538617185109163 0.174212568864934 8.08693041495354 0.0271063661679029 0.274620340399496 0.488855771652533 106 91 -0.217905030344134 0.184876035206012 0.722866365105973 0.223623704369852
PGRMC2 "ELF3_AGBL2 positive cells" "Mesoderm" 92 13 5.8163901957879 5.51073012872905 -0.305660067058853 1.04800941137154 5.67818200642764 0.821742170531148 0.932113422847587 0.00666473598822389 71 54 -0.388565287917653 0.303678327128967 0.949068290272002 0.82415608332756
PGS1 "ELF3_AGBL2 positive cells" "Mesoderm" 29 11 4.70191903319324 4.83245109708346 0.130532063890216 1.23692094132755 4.15803089964322 0.92303581912518 0.969962585347212 0.00100154978404113 14 9 -0.584962500721156 0.349367653091122 0.974806947496379 0.449813005223345
PHACTR1 "ELF3_AGBL2 positive cells" "Mesoderm" NA NA NA NA NA NA NA NA NA 0.194935065408855 6 7 0.192645077942396 0.824140895741885 1 NA
PHACTR2 "ELF3_AGBL2 positive cells" "Mesoderm" 239 40 7.12445594910645 6.56936588117802 -0.555090067928428 1.03442138952797 7.02151470219358 0.628792558713815 0.838070583670011 0.199173693788957 71 130 0.863498000095138 0.00131391309565957 0.0305201449109 0.378380996299138
PHACTR3 "ELF3_AGBL2 positive cells" "Mesoderm" NA NA NA NA NA NA NA NA NA 0.67319661603195 6 2 -1.22239242133645 0.0718606382258516 0.436326688860638 NA
PHACTR4 "ELF3_AGBL2 positive cells" "Mesoderm" 60 12 5.07489392346775 4.92458824894498 -0.150305674522769 0.464372611595197 5.12882018457456 0.767492582316784 0.907759745546395 0.003127647568259 63 55 -0.192645077942396 0.486315853458536 1 0.819820427399212
PHAX "ELF3_AGBL2 positive cells" "Mesoderm" 106 25 6.17561274095296 6.49433977960257 0.318727038649609 0.380842480563746 6.29670193033917 0.468833401411535 0.746365054215148 0.0024440536933666 37 39 0.0740005814437769 0.912012611346957 1 0.232175411779636
PHB "ELF3_AGBL2 positive cells" "Mesoderm" 408 80 8.18221391542271 8.23685360977134 0.05463969434863 0.0495693914765943 8.23303042863958 0.351784458618187 0.666583049879915 0.0128959745351085 112 104 -0.105933444749065 0.417998362882141 1 0.397489034679819
PHB2 "ELF3_AGBL2 positive cells" "Mesoderm" 354 58 8.04134894808974 7.79896861217139 -0.242380335918349 0.386660411583105 7.96175128989392 0.575309417562775 0.811043832293621 0.00115125048944144 160 194 0.276413435634994 0.26976146112726 0.889114302185449 0.347599258578561
PHC1 "ELF3_AGBL2 positive cells" "Mesoderm" NA NA NA NA NA NA NA NA NA 0.0434196833738757 15 11 -0.415037499278844 0.436505849125408 1 NA
PHC2 "ELF3_AGBL2 positive cells" "Mesoderm" 81 29 5.87031445995255 6.48458561352309 0.614271153570539 0.206472684826862 6.14030633804281 0.0591313485233688 0.34742578459496 0.437530652752404 41 39 -0.070389327891398 0.819471207424078 1 0.0932247475854383
PHC3 "ELF3_AGBL2 positive cells" "Mesoderm" NA NA NA NA NA NA NA NA NA 0.492691538117129 10 16 0.628031222613042 0.297511404255868 0.94023295089866 NA
PHETA1 "ELF3_AGBL2 positive cells" "Mesoderm" NA NA NA NA NA NA NA NA NA 0.052068331385269 6 5 -0.222392421336448 0.776814004155482 1 NA
PHETA2 "ELF3_AGBL2 positive cells" "Mesoderm" NA NA NA NA NA NA NA NA NA 0.38591938136106 0 0 0 1 1 NA
PHF1 "ELF3_AGBL2 positive cells" "Mesoderm" NA NA NA NA NA NA NA NA NA 0.0102019277587265 17 22 0.3536369546147 0.474558234922609 1 NA
PHF10 "ELF3_AGBL2 positive cells" "Mesoderm" 45 12 4.77293369759829 5.55198484751204 0.779051149913755 0.277710624373737 4.69003557146323 0.0686331854754235 0.366275809940337 0.466933116748506 6 8 0.362570079384708 0.59407600781104 1 0.465399581818019
PHF11 "ELF3_AGBL2 positive cells" "Mesoderm" NA NA NA NA NA NA NA NA NA 0.0151884318734979 10 5 -0.874469117916141 0.259712406244603 0.874667096684015 NA
PHF12 "ELF3_AGBL2 positive cells" "Mesoderm" NA NA NA NA NA NA NA NA NA 0.00543318972852632 10 7 -0.459431618637297 0.488335326596963 1 NA
PHF13 "ELF3_AGBL2 positive cells" "Mesoderm" NA NA NA NA NA NA NA NA NA 0.0476960464724267 23 25 0.115477217419936 0.752559211769577 1 NA
PHF14 "ELF3_AGBL2 positive cells" "Mesoderm" 178 39 6.86377180476886 7.12207065089468 0.258298846125822 0.216842906544565 6.91721065528866 0.30936502058488 0.636245159960105 0.601333522009076 22 45 1 0.013188172920704 0.154147309250737 0.574151310502169
PHF19 "ELF3_AGBL2 positive cells" "Mesoderm" NA NA NA NA NA NA NA NA NA 0.806167221375442 4 17 1.84799690655495 0.00181888180182809 0.038961092047123 NA
PHF2 "ELF3_AGBL2 positive cells" "Mesoderm" NA NA NA NA NA NA NA NA NA 0.0386259052792386 9 7 -0.321928094887362 0.665541859004676 1 NA
PHF20 "ELF3_AGBL2 positive cells" "Mesoderm" 130 14 6.34667495478321 5.67663144015327 -0.670043514629945 0.593273895866196 6.16607267967811 0.357980897035529 0.670200481990465 0.603339986993971 46 54 0.226770861847022 0.373064734990231 1 0.201827911325435
PHF20L1 "ELF3_AGBL2 positive cells" "Mesoderm" 79 27 5.70757061509711 6.60481949082755 0.897248875730448 0.292010659288532 5.66084389115036 0.0551518603629543 0.340680707223146 0.775211042863252 51 38 -0.415037499278844 0.250908983722499 0.853584251722148 0.240277753035683
PHF21A "ELF3_AGBL2 positive cells" "Mesoderm" NA NA NA NA NA NA NA NA NA 0.0478204738189073 9 20 1.0703893278914 0.116181407932873 0.580577234377331 NA
PHF21B "ELF3_AGBL2 positive cells" "Mesoderm" NA NA NA NA NA NA NA NA NA 0.13801371593811 10 8 -0.289506617194985 0.644412333769812 1 NA
PHF23 "ELF3_AGBL2 positive cells" "Mesoderm" 84 20 5.86491116769688 5.94593627588787 0.0810251081909898 0.200439849026908 5.9915331911105 0.721837116361404 0.88658295773922 0.00454152586656228 45 37 -0.275634442613427 0.584234558406989 1 0.435927662579071
PHF3 "ELF3_AGBL2 positive cells" "Mesoderm" 122 19 6.28257968873245 6.16124987984443 -0.121329808888016 0.409781411435875 6.30251644891925 0.788198862834878 0.917524043120298 0.263129380699937 22 39 0.79836613883035 0.0336972771356513 0.281013813288007 0.46468992307148
PHF5A "ELF3_AGBL2 positive cells" "Mesoderm" 160 32 6.8661056969219 6.87783657689474 0.0117308799728395 0.291136197525512 6.90272182622848 0.969418607970084 0.98894533579578 0.0121119423707883 44 49 0.15200309344505 0.502420411692005 1 0.520068202299691
PHF6 "ELF3_AGBL2 positive cells" "Mesoderm" 96 21 5.64790196876829 6.1095076134542 0.461605644685905 0.447277441476814 5.90678174353641 0.37812229589513 0.686577991761873 0.0790196016462144 24 31 0.356143810225275 0.41994424227511 1 0.771532615177637
PHF7 "ELF3_AGBL2 positive cells" "Mesoderm" NA NA NA NA NA NA NA NA NA 0.517626111054678 3 0 -2 0.148914673178766 0.644088392100429 NA
PHF8 "ELF3_AGBL2 positive cells" "Mesoderm" NA NA NA NA NA NA NA NA NA 0.0104471468198384 7 7 0 1 1 NA
PHGDH "ELF3_AGBL2 positive cells" "Mesoderm" 250 25 7.44105258988171 6.5262976933486 -0.914754896533112 0.27878753576338 7.19432526536696 0.0465066889198244 0.323755951144626 0.939185360973777 88 85 -0.0494686762642999 0.487770596245138 1 0.0540786132457824
PHIP "ELF3_AGBL2 positive cells" "Mesoderm" 213 34 7.20690721627026 6.93380664241954 -0.273100573850717 0.507853805230959 7.14024393722659 0.613809325698509 0.831005604766177 0.00101372992201357 55 115 1.05062607306997 1.71478342153135e-05 0.000962465686218349 0.44248946848727
PHKA1 "ELF3_AGBL2 positive cells" "Mesoderm" NA NA NA NA NA NA NA NA NA 0.265416295833144 0 2 1.58496250072116 0.34577858615116 0.970947874453461 NA
PHKA2 "ELF3_AGBL2 positive cells" "Mesoderm" NA NA NA NA NA NA NA NA NA 0.0150478884857859 10 7 -0.459431618637297 0.538540980580248 1 NA
PHKB "ELF3_AGBL2 positive cells" "Mesoderm" 60 9 5.24569508171558 4.88226140949543 -0.363433672220152 0.642336518964144 5.03380327344397 0.595977315365193 0.821677498250542 0.0175360998586842 31 20 -0.60768257722124 0.152107264518488 0.650343358387282 0.713299825047026
PHKG1 "ELF3_AGBL2 positive cells" "Mesoderm" NA NA NA NA NA NA NA NA NA 0.0950631897289497 1 2 0.584962500721156 0.772829992684448 1 NA
PHKG2 "ELF3_AGBL2 positive cells" "Mesoderm" 46 12 4.72014503977429 5.232480516652 0.512335476877713 0.536205853377955 4.96751999960399 0.409738826182409 0.708162897103667 0.0012997409884147 14 21 0.552541023028779 0.239630092955099 0.827311949105424 0.932170765312574
PHLDA1 "ELF3_AGBL2 positive cells" "Mesoderm" 88 55 5.67690974663739 7.32340584678298 1.64649610014559 0.24380557665785 6.24963717658566 0.00543184211566426 0.164408655580127 0.984087632884031 35 73 1.03952836418664 0.0104541094795466 0.132309396053556 0.631357926748031
PHLDA2 "ELF3_AGBL2 positive cells" "Mesoderm" 16 8 3.27490531206567 3.32170737166383 0.046802059598154 1.72592235360896 2.97780263857673 0.98008425755014 0.991741722918937 0.125735136252824 2 4 0.736965594166206 0.484018354704782 1 0.516397275711016
PHLDB1 "ELF3_AGBL2 positive cells" "Mesoderm" NA NA NA NA NA NA NA NA NA 0.179230635148939 8 9 0.15200309344505 0.829638099719027 1 NA
PHLDB2 "ELF3_AGBL2 positive cells" "Mesoderm" 70 3 5.2725935908226 3.40392817493718 -1.86866541588542 0.958836084835774 4.85881722789733 0.139498087068919 0.465762322482729 0.75921978020788 51 46 -0.145850866463455 0.345845995974465 0.970996355814055 0.0780508191694377
PHLDB3 "ELF3_AGBL2 positive cells" "Mesoderm" NA NA NA NA NA NA NA NA NA 0.061379921807466 6 9 0.514573172829758 0.428110661940859 1 NA
PHLPP1 "ELF3_AGBL2 positive cells" "Mesoderm" NA NA NA NA NA NA NA NA NA 0.0123459283211338 23 7 -1.58496250072116 0.0186565581496333 0.196446760200924 NA
PHLPP2 "ELF3_AGBL2 positive cells" "Mesoderm" NA NA NA NA NA NA NA NA NA 0.0421496425612023 11 10 -0.125530882083859 0.860139238844094 1 NA
PHOSPHO2 "ELF3_AGBL2 positive cells" "Mesoderm" NA NA NA NA NA NA NA NA NA 0.761949956208026 3 3 0 1 1 NA
PHOX2A "ELF3_AGBL2 positive cells" "Mesoderm" NA NA NA NA NA NA NA NA NA 0.165927546460115 0 1 1 1 1 NA
PHOX2B "ELF3_AGBL2 positive cells" "Mesoderm" NA NA NA NA NA NA NA NA NA 0.435397468665204 0 0 0 1 1 NA
PHPT1 "ELF3_AGBL2 positive cells" "Mesoderm" 699 135 8.87749060215463 9.16959585212091 0.292105249966282 0.0643481811413236 8.91950535472849 0.0532005830875784 0.340680707223146 0.194398803594871 419 355 -0.238512086699725 0.0115621435017238 0.140882388773349 0.310106569133696
PHRF1 "ELF3_AGBL2 positive cells" "Mesoderm" NA NA NA NA NA NA NA NA NA 0.00900941872025926 16 33 1 0.055058120990844 0.380630294490076 NA
PHTF1 "ELF3_AGBL2 positive cells" "Mesoderm" 32 8 4.11962514954434 4.49690846126811 0.377283311723771 0.527365060061737 4.23776352921157 0.531186062614205 0.783662652685644 0.150895442499042 10 13 0.347923303420307 0.538540980580248 1 0.922180474483959
PHTF2 "ELF3_AGBL2 positive cells" "Mesoderm" NA NA NA NA NA NA NA NA NA 0.0168379028969605 9 7 -0.321928094887362 0.644412333769812 1 NA
PHYH "ELF3_AGBL2 positive cells" "Mesoderm" 39 4 4.77946028549059 3.22334922799995 -1.55611105749064 1.1706531211612 4.04917820917774 0.674225344716157 0.860850577231854 0.207223514038503 22 18 -0.275634442613427 0.526526147463404 1 0.177130315530249
PHYHD1 "ELF3_AGBL2 positive cells" "Mesoderm" 30 2 4.33518766048268 2.51398375353182 -1.82120390695086 0.409905224973065 3.79180031005105 0.0202466875299342 0.257030029501525 0.736509818353888 26 7 -1.75488750216347 0.00278018565572386 0.052417044993567 0.963586502019741
PHYHIP "ELF3_AGBL2 positive cells" "Mesoderm" NA NA NA NA NA NA NA NA NA 0.0904378867516139 0 0 0 1 1 NA
PHYHIPL "ELF3_AGBL2 positive cells" "Mesoderm" NA NA NA NA NA NA NA NA NA 0.288046098263756 1 0 -1 1 1 NA
PHYKPL "ELF3_AGBL2 positive cells" "Mesoderm" NA NA NA NA NA NA NA NA NA 0.549179745244529 19 3 -2.32192809488736 0.0012208103905242 0.0288994772641939 NA
PI4K2A "ELF3_AGBL2 positive cells" "Mesoderm" NA NA NA NA NA NA NA NA NA 0.0338882001185991 8 13 0.637429920615292 0.286042729041274 0.920547017642551 NA
PI4K2B "ELF3_AGBL2 positive cells" "Mesoderm" NA NA NA NA NA NA NA NA NA 0.523440429906958 6 3 -0.807354922057604 0.350647889704459 0.974806947496379 NA
PI4KA "ELF3_AGBL2 positive cells" "Mesoderm" NA NA NA NA NA NA NA NA NA 0.00450053046506138 13 22 0.716207033999409 0.112897445425989 0.571093556224882 NA
PI4KB "ELF3_AGBL2 positive cells" "Mesoderm" 42 2 4.59577107446231 2.54038574068989 -2.05538533377242 1.13385903077246 4.06404746860185 0.151362182763244 0.482440896575959 0.0737265897441884 4 6 0.485426827170242 0.529650670053343 1 0.160405978865847
PIANP "ELF3_AGBL2 positive cells" "Mesoderm" NA NA NA NA NA NA NA NA NA 0.406588910987105 0 1 1 1 1 NA
PIAS1 "ELF3_AGBL2 positive cells" "Mesoderm" 59 13 5.24533228793054 5.49637179615093 0.251039508220396 0.377535572951745 5.39159931313432 0.553718666821114 0.799217187515006 0.0817871562059747 34 35 0.0406419844973459 0.856609858464168 1 0.161894774194925
PIAS2 "ELF3_AGBL2 positive cells" "Mesoderm" NA NA NA NA NA NA NA NA NA 0.00409252220111692 37 29 -0.341036917835067 0.449308027146868 1 NA
PIAS3 "ELF3_AGBL2 positive cells" "Mesoderm" NA NA NA NA NA NA NA NA NA 0.570778975915136 23 14 -0.678071905112638 0.112897445425989 0.571093556224882 NA
PIAS4 "ELF3_AGBL2 positive cells" "Mesoderm" 40 8 4.70423327067393 4.77367611058931 0.0694428399153786 0.4818122855796 4.59754877668133 0.892240682549043 0.958981550474536 0.137670070944524 30 10 -1.49476469174958 0.00209096483734095 0.0423529739647177 0.488649318325966
PIBF1 "ELF3_AGBL2 positive cells" "Mesoderm" NA NA NA NA NA NA NA NA NA 0.0457357808980347 17 17 0 1 1 NA
PICALM "ELF3_AGBL2 positive cells" "Mesoderm" 51 12 5.29923670362193 4.85817084933378 -0.441065854288145 0.71765852378984 5.15490351873423 0.582257976325936 0.813614104600372 0.0283759395644928 3 29 2.90689059560852 0.000199216836554858 0.00713056344371213 0.464742075139543
PICK1 "ELF3_AGBL2 positive cells" "Mesoderm" NA NA NA NA NA NA NA NA NA 0.00402631462356226 6 10 0.652076696579693 0.331753366775936 0.970947874453461 NA
PID1 "ELF3_AGBL2 positive cells" "Mesoderm" NA NA NA NA NA NA NA NA NA 0.146982751044779 2 2 0 1 1 NA
PIDD1 "ELF3_AGBL2 positive cells" "Mesoderm" NA NA NA NA NA NA NA NA NA 0.0792715753524262 13 19 0.514573172829758 0.268914754451203 0.887249157470284 NA
PIEZO1 "ELF3_AGBL2 positive cells" "Mesoderm" NA NA NA NA NA NA NA NA NA 0.547197106675067 10 20 0.932885804141463 0.0630171449389912 0.417041693300966 NA
PIEZO2 "ELF3_AGBL2 positive cells" "Mesoderm" NA NA NA NA NA NA NA NA NA 0.0841577734617697 1 1 0 1 1 NA
PIF1 "ELF3_AGBL2 positive cells" "Mesoderm" NA NA NA NA NA NA NA NA NA 0.45384906101968 10 17 0.710493382805015 0.671566431728082 1 NA
PIFO "ELF3_AGBL2 positive cells" "Mesoderm" NA NA NA NA NA NA NA NA NA 0.485682093364834 17 1 -3.16992500144231 0.00135858223212417 0.0313629815570872 NA
PIGA "ELF3_AGBL2 positive cells" "Mesoderm" NA NA NA NA NA NA NA NA NA 0.0557852346236247 3 6 0.807354922057604 0.29861767444881 0.94023295089866 NA
PIGB "ELF3_AGBL2 positive cells" "Mesoderm" NA NA NA NA NA NA NA NA NA 0.140727465209305 2 2 0 1 1 NA
PIGBOS1 "ELF3_AGBL2 positive cells" "Mesoderm" 48 15 4.52404878537003 5.16373202219718 0.639683236827155 1.14933494561876 4.89693745254592 0.616646840901937 0.832336234204456 0.510817483819489 32 38 0.241008099503795 0.593974866695507 1 0.376761630802147
PIGC "ELF3_AGBL2 positive cells" "Mesoderm" 53 10 5.16199155918322 5.12321526599726 -0.0387762931859648 0.376581714475961 5.13011889277092 0.924720381602861 0.970718358324191 0.00209396333451636 19 26 0.432959407276106 0.270147084441014 0.890035869971628 0.478569413687386
PIGF "ELF3_AGBL2 positive cells" "Mesoderm" 67 16 5.53426131125924 5.82580432081482 0.291543009555581 0.2950712908511 5.61674568504062 0.398417685142227 0.702374931329336 0.263846489055245 29 38 0.37851162325373 0.292311900259601 0.935127645238216 0.813163681732981
PIGG "ELF3_AGBL2 positive cells" "Mesoderm" NA NA NA NA NA NA NA NA NA 0.496709990230321 6 6 0 1 1 NA
PIGH "ELF3_AGBL2 positive cells" "Mesoderm" NA NA NA NA NA NA NA NA NA 0.0324929434222069 11 8 -0.415037499278844 0.536081127811936 1 NA
PIGK "ELF3_AGBL2 positive cells" "Mesoderm" NA NA NA NA NA NA NA NA NA 0.477910464242659 9 13 0.485426827170242 0.336281496460677 0.970947874453461 NA
PIGL "ELF3_AGBL2 positive cells" "Mesoderm" NA NA NA NA NA NA NA NA NA 0.801631696182936 7 5 -0.415037499278844 0.62701713001532 1 NA
PIGM "ELF3_AGBL2 positive cells" "Mesoderm" NA NA NA NA NA NA NA NA NA 0.0569237984317919 9 5 -0.736965594166206 0.340485581531339 0.970947874453461 NA
PIGN "ELF3_AGBL2 positive cells" "Mesoderm" NA NA NA NA NA NA NA NA NA 0.00361080788040449 11 6 -0.777607578663552 0.177938674206831 0.714262953428913 NA
PIGO "ELF3_AGBL2 positive cells" "Mesoderm" NA NA NA NA NA NA NA NA NA 0.00623052083038573 11 6 -0.777607578663552 0.318115734900201 0.970947874453461 NA
PIGP "ELF3_AGBL2 positive cells" "Mesoderm" 52 16 5.06291620903241 5.78006711971294 0.717150910680528 0.608066509006982 5.27642400520839 0.291296889728012 0.622290526459607 0.0060743971904883 2 2 0 1 1 0
PIGQ "ELF3_AGBL2 positive cells" "Mesoderm" NA NA NA NA NA NA NA NA NA 0.00654505062760787 10 7 -0.459431618637297 0.457892381831016 1 NA
PIGS "ELF3_AGBL2 positive cells" "Mesoderm" 26 7 4.14949444331844 4.37845139419554 0.2289569508771 0.611779030073809 4.26970818413727 0.730639133883921 0.89134276455472 0.0201929733720571 21 17 -0.289506617194985 0.477536356531021 1 0.358313490366343
PIGT "ELF3_AGBL2 positive cells" "Mesoderm" 81 18 5.84365140471652 6.04865831953426 0.205006914817735 0.45999040204311 5.87217615449728 0.680819114196626 0.865232551763506 0.00525764817461851 35 41 0.222392421336448 0.422102357310962 1 0.927493299011181
PIGU "ELF3_AGBL2 positive cells" "Mesoderm" NA NA NA NA NA NA NA NA NA 0.02841972092705 20 19 -0.070389327891398 0.866777129604822 1 NA
PIGV "ELF3_AGBL2 positive cells" "Mesoderm" NA NA NA NA NA NA NA NA NA 0.126845489386364 7 3 -1 0.227272320646642 0.818528476102286 NA
PIGW "ELF3_AGBL2 positive cells" "Mesoderm" NA NA NA NA NA NA NA NA NA 0.20944833692599 5 1 -1.58496250072116 0.0718606382258516 0.436326688860638 NA
PIGX "ELF3_AGBL2 positive cells" "Mesoderm" 65 17 5.42064982265812 5.86961203475972 0.448962212101594 0.438626679685199 5.58532040176777 0.384538148728047 0.692144738765325 0.273846397169299 37 23 -0.662965012722429 0.0875019122370897 0.496596432754691 0.373524092729646
PIGZ "ELF3_AGBL2 positive cells" "Mesoderm" NA NA NA NA NA NA NA NA NA 0.177896534902862 0 0 0 1 1 NA
PIH1D1 "ELF3_AGBL2 positive cells" "Mesoderm" 104 14 6.23294182594905 5.69989394902091 -0.533047876928143 0.265672051681695 6.10949804428537 0.101108180948983 0.417197451347977 0.722800077594195 12 30 1.25375659224578 0.00300029719013684 0.0552785488009608 0.412343829615569
PIH1D2 "ELF3_AGBL2 positive cells" "Mesoderm" NA NA NA NA NA NA NA NA NA 0.721303877487282 1 0 -1 1 1 NA
PIK3AP1 "ELF3_AGBL2 positive cells" "Mesoderm" NA NA NA NA NA NA NA NA NA 0.244751989822127 0 1 1 1 1 NA
PIK3C2A "ELF3_AGBL2 positive cells" "Mesoderm" 69 11 5.54799178757882 5.28705864921083 -0.260933138367982 0.600425756120292 5.47910306653855 0.694646405569457 0.87185758739786 0.141662356361877 30 65 1.09019780897158 4.66130807537757e-05 0.00214908498980027 0.446559196975533
PIK3C2B "ELF3_AGBL2 positive cells" "Mesoderm" NA NA NA NA NA NA NA NA NA 0.655441493356892 12 7 -0.700439718141092 0.208131633889847 0.780196473145888 NA
PIK3C3 "ELF3_AGBL2 positive cells" "Mesoderm" 27 9 4.01603867122752 4.47810158517483 0.462062913947307 0.570629801699127 3.97279936165321 0.454882149145233 0.737939773641383 0.00519844694866306 21 21 0 0.926560205063957 1 0
PIK3CA "ELF3_AGBL2 positive cells" "Mesoderm" NA NA NA NA NA NA NA NA NA 0.4878798044641 18 7 -1.24792751344359 0.0291817419720052 0.255044205775381 NA
PIK3CB "ELF3_AGBL2 positive cells" "Mesoderm" NA NA NA NA NA NA NA NA NA 0.102915315969821 7 13 0.807354922057604 0.116896858252506 0.580750248641075 NA
PIK3CD "ELF3_AGBL2 positive cells" "Mesoderm" NA NA NA NA NA NA NA NA NA 0.237752518952974 2 2 0 1 1 NA
PIK3IP1 "ELF3_AGBL2 positive cells" "Mesoderm" NA NA NA NA NA NA NA NA NA 0.0259445000394946 0 1 1 1 1 NA
PIK3R1 "ELF3_AGBL2 positive cells" "Mesoderm" 114 25 6.25992378100098 6.53787042049894 0.277946639497961 0.871205822469681 6.33945204572724 0.771629779931997 0.909043034229369 0.534526815775908 24 24 0 0.780884752528559 1 0
PIK3R2 "ELF3_AGBL2 positive cells" "Mesoderm" NA NA NA NA NA NA NA NA NA 0.19833734669781 1 1 0 1 1 NA
PIK3R3 "ELF3_AGBL2 positive cells" "Mesoderm" NA NA NA NA NA NA NA NA NA 0.0146643285302558 6 12 0.893084796083488 0.143867728481615 0.644088392100429 NA
PIK3R4 "ELF3_AGBL2 positive cells" "Mesoderm" NA NA NA NA NA NA NA NA NA 0.00487156369594459 3 4 0.321928094887362 0.824140895741885 1 NA
PIKFYVE "ELF3_AGBL2 positive cells" "Mesoderm" NA NA NA NA NA NA NA NA NA 0.00639764225217291 21 21 0 1 1 NA
PILRA "ELF3_AGBL2 positive cells" "Mesoderm" NA NA NA NA NA NA NA NA NA 0.390483185245876 0 0 0 1 1 NA
PILRB "ELF3_AGBL2 positive cells" "Mesoderm" NA NA NA NA NA NA NA NA NA 0.00611771557213344 9 8 -0.15200309344505 0.829638099719027 1 NA
PIM1 "ELF3_AGBL2 positive cells" "Mesoderm" 71 16 5.63405452777559 5.84249429213481 0.208439764359214 0.400852739172127 5.74155568601596 0.625263611144287 0.838070583670011 0.0143463656043253 18 12 -0.547487795302493 0.378604154464008 1 0.420040928025994
PIM3 "ELF3_AGBL2 positive cells" "Mesoderm" 54 9 5.69030745693999 5.05792197876207 -0.632385478177917 0.392957248481447 5.32123006533988 0.205931389629224 0.531816252538643 0.374528331361164 18 13 -0.440572591385981 0.260954870195031 0.876062778511889 0.696683599780622
PIMREG "ELF3_AGBL2 positive cells" "Mesoderm" NA NA NA NA NA NA NA NA NA 0.444931608656733 7 7 0 0.607811258601815 1 NA
PIN1 "ELF3_AGBL2 positive cells" "Mesoderm" 273 39 7.50684804221161 7.22478664312342 -0.282061399088189 0.183051187214291 7.45343441388037 0.204690066319822 0.531747302449046 0.0173899732477236 147 84 -0.800062429491248 4.70686012880627e-05 0.00216493205544429 0.606998413836162
PIN4 "ELF3_AGBL2 positive cells" "Mesoderm" 183 23 6.90277467527364 6.56347106567496 -0.339303609598688 0.410327755605206 6.79959744553621 0.468930537859983 0.746365054215148 0.118118754646703 117 147 0.326810316267109 0.113950439900436 0.574605513189258 0.329139225732958
PINK1 "ELF3_AGBL2 positive cells" "Mesoderm" 30 14 4.20207866648428 5.04717467419429 0.845096007710011 0.404936495819568 4.55485514279782 0.134092851294605 0.458670295556379 0.587056065008205 23 45 0.938599455335857 0.0122619913004156 0.147204711432888 0.909404917515947
PINLYP "ELF3_AGBL2 positive cells" "Mesoderm" NA NA NA NA NA NA NA NA NA 0.48426525797987 7 2 -1.41503749927884 0.0726009394499574 0.436326688860638 NA
PINX1 "ELF3_AGBL2 positive cells" "Mesoderm" 37 4 4.67301103901899 3.66043599560459 -1.0125750434144 0.79700262392807 4.37342595296331 0.261274826940425 0.5922707185934 0.596574332646881 25 9 -1.37851162325373 0.0391618152166445 0.30829054796904 0.790227890291901
PIP4K2A "ELF3_AGBL2 positive cells" "Mesoderm" NA NA NA NA NA NA NA NA NA 0.0335789116458634 11 23 1 0.0879210163621105 0.498390679401613 NA
PIP4K2B "ELF3_AGBL2 positive cells" "Mesoderm" NA NA NA NA NA NA NA NA NA 0.078517405293709 32 13 -1.23703919730085 0.0103738968580743 0.131466609990651 NA
PIP4K2C "ELF3_AGBL2 positive cells" "Mesoderm" NA NA NA NA NA NA NA NA NA 0.0196832408249659 6 10 0.652076696579693 0.266874520597875 0.882521260329356 NA
PIP4P1 "ELF3_AGBL2 positive cells" "Mesoderm" 35 7 4.5087790005852 4.35163123727942 -0.157147763305783 0.799775459150395 4.34774674573788 0.857138500449784 0.946572968441159 0.00105522769070301 1 2 0.584962500721156 0.772829992684448 1 0.44079157997956
PIP4P2 "ELF3_AGBL2 positive cells" "Mesoderm" 65 3 5.07241527550488 3.16073532357017 -1.91167995193471 0.0565155115706073 4.72335460282401 5.68627503757478e-05 0.0469930015605287 0.120260098786406 19 8 -1.15200309344505 0.0352402238242745 0.290445409175216 0.602612949034262
PIP5K1A "ELF3_AGBL2 positive cells" "Mesoderm" 48 14 4.96930569915757 5.44503520674983 0.475729507592268 0.577379429510233 4.67956007363477 0.447476333375976 0.732706082247388 0.04563828326936 18 15 -0.247927513443586 0.607515899926194 1 0.255178530169196
PIP5K1B "ELF3_AGBL2 positive cells" "Mesoderm" NA NA NA NA NA NA NA NA NA 0.233736501988568 2 0 -1.58496250072116 1 1 NA
PIP5K1C "ELF3_AGBL2 positive cells" "Mesoderm" 45 5 4.93194593547164 4.0465955687873 -0.885350366684333 0.24206450082813 4.62367632928786 0.0292625626030363 0.285457255290616 0.0165625812694532 31 13 -1.1926450779424 0.00813492659458742 0.112357145918396 0.795128635515519
PIP5KL1 "ELF3_AGBL2 positive cells" "Mesoderm" NA NA NA NA NA NA NA NA NA 0.118503412011242 2 2 0 1 1 NA
PIPOX "ELF3_AGBL2 positive cells" "Mesoderm" NA NA NA NA NA NA NA NA NA 0.340749251133887 4 3 -0.321928094887362 0.776814004155482 1 NA
PIR "ELF3_AGBL2 positive cells" "Mesoderm" NA NA NA NA NA NA NA NA NA 0.6649745144566 9 7 -0.321928094887362 0.674514291010208 1 NA
PISD "ELF3_AGBL2 positive cells" "Mesoderm" NA NA NA NA NA NA NA NA NA 0.00446487272743157 5 15 1.41503749927884 0.0572194081651564 0.389317153798344 NA
PITHD1 "ELF3_AGBL2 positive cells" "Mesoderm" 137 14 6.27216556891559 5.63936784736568 -0.632797721549917 0.40135482997246 6.11285550490671 0.212988581403675 0.540062609657603 0.0320053543942626 98 25 -1.92891690193852 2.71334715463759e-07 3.05472408734896e-05 0.598107076230493
PITPNA "ELF3_AGBL2 positive cells" "Mesoderm" 48 8 5.1095033448955 4.46532587180264 -0.644177473092856 0.57686569072088 4.93555650485181 0.345532016913622 0.662054630379592 0.0299886916633918 37 28 -0.389946518316013 0.358829391129119 0.989178955601504 0.605340196768731
PITPNB "ELF3_AGBL2 positive cells" "Mesoderm" 82 21 5.67986810515594 5.99752297007399 0.317654864918047 0.0706807504815311 5.92484351180521 0.020574458741053 0.257811582879508 0.00168224563103282 5 4 -0.263034405833794 0.776814004155482 1 0.311754207133592
PITPNC1 "ELF3_AGBL2 positive cells" "Mesoderm" NA NA NA NA NA NA NA NA NA 0.326068719264803 4 5 0.263034405833794 0.78972582092805 1 NA
PITPNM1 "ELF3_AGBL2 positive cells" "Mesoderm" NA NA NA NA NA NA NA NA NA 0.280948257333043 12 4 -1.37851162325373 0.114716598203583 0.575164852889671 NA
PITPNM2 "ELF3_AGBL2 positive cells" "Mesoderm" NA NA NA NA NA NA NA NA NA 0.246154252962813 0 0 0 1 1 NA
PITPNM3 "ELF3_AGBL2 positive cells" "Mesoderm" NA NA NA NA NA NA NA NA NA 0.113395208458046 2 0 -1.58496250072116 0.34577858615116 0.970947874453461 NA
PITRM1 "ELF3_AGBL2 positive cells" "Mesoderm" NA NA NA NA NA NA NA NA NA 0.0850997953827955 6 3 -0.807354922057604 0.520050527304795 1 NA
PITX1 "ELF3_AGBL2 positive cells" "Mesoderm" NA NA NA NA NA NA NA NA NA 0.52590664004985 11 31 1.41503749927884 0.0233646043727384 0.223192148230118 NA
PITX2 "ELF3_AGBL2 positive cells" "Mesoderm" 77 0 5.41138206351063 1.40380730121509 -4.00757476229554 0.289402014743762 4.21694087220552 0.000852357347763957 0.0913127269780462 0.977135252231836 11 10 -0.125530882083859 0.979781484337133 1 0.0313234036866613
PIWIL2 "ELF3_AGBL2 positive cells" "Mesoderm" NA NA NA NA NA NA NA NA NA 0.217010316645255 1 0 -1 1 1 NA
PIWIL4 "ELF3_AGBL2 positive cells" "Mesoderm" NA NA NA NA NA NA NA NA NA 0.231313710676425 0 0 0 1 1 NA
PJA1 "ELF3_AGBL2 positive cells" "Mesoderm" 58 5 5.16869922521084 4.56721487705281 -0.601484348158028 0.91344798085716 4.65254780353817 0.576528350030089 0.811235646088166 0.00454629773786124 21 35 0.710493382805015 0.0707161640601896 0.436326688860638 0.351299644266018
PJA2 "ELF3_AGBL2 positive cells" "Mesoderm" 96 28 6.16245939503576 6.8882701857865 0.725810790750741 0.522713965073059 6.21396421251152 0.259150903613261 0.590696602601543 0.740717371902299 68 31 -1.10852445677817 0.000900294500694972 0.023232991114366 0.376682739974239
PJVK "ELF3_AGBL2 positive cells" "Mesoderm" NA NA NA NA NA NA NA NA NA 0.288497174608783 2 0 -1.58496250072116 0.34577858615116 0.970947874453461 NA
PKD1 "ELF3_AGBL2 positive cells" "Mesoderm" NA NA NA NA NA NA NA NA NA 0.010719106337096 10 18 0.788495894806288 0.128183360026695 0.610245164460173 NA
PKD2 "ELF3_AGBL2 positive cells" "Mesoderm" 36 6 4.48564837202412 4.45203124720397 -0.0336171248201458 0.590489964129733 4.08517610764619 0.958181093942264 0.983861843886404 0.00387991285271253 16 11 -0.502500340529183 0.552115888350442 1 0.517303733733321
PKD2L2 "ELF3_AGBL2 positive cells" "Mesoderm" NA NA NA NA NA NA NA NA NA 0.40230598934194 0 0 0 1 1 NA
PKDCC "ELF3_AGBL2 positive cells" "Mesoderm" 144 0 5.60711199313139 1.19618516784842 -4.41092682528298 1.84255260040398 4.92131634782307 0.112384270214565 0.43111645751765 0.864511912289083 108 107 -0.0132968226134579 0.73938811034822 1 0.00301451897529604
PKIA "ELF3_AGBL2 positive cells" "Mesoderm" 31 9 4.46389578745255 4.70902772992149 0.245131942468937 0.900991609815296 4.43194476147387 0.803196290644202 0.924858786102052 0.203190805781559 24 27 0.163498732282879 0.840383058360199 1 0.666982567168282
PKIB "ELF3_AGBL2 positive cells" "Mesoderm" 36 82 4.72951732279954 8.06727175018638 3.33775442738684 0.505780095115174 5.17184866813393 0.0253319543389745 0.270844021546813 0.994140125541366 29 20 -0.514573172829758 0.22290445496334 0.813172921234007 0.117834867237158
PKIG "ELF3_AGBL2 positive cells" "Mesoderm" 104 20 5.95507335878355 5.84749313848336 -0.107580220300194 0.551562374123221 6.16634690956218 0.857847835594225 0.946572968441159 0.238299335894848 15 32 1.04439411935845 0.0544193904050814 0.378077138278269 0.47550952349126
PKM "ELF3_AGBL2 positive cells" "Mesoderm" 1511 226 9.98858855753614 9.92871379436209 -0.0598747631740526 0.452521747979762 10.0278712864288 0.903111630937164 0.961534621616922 0.00594068106914059 985 677 -0.540302373241568 2.17584773984343e-08 3.93767435834843e-06 0.529329383947332
PKMYT1 "ELF3_AGBL2 positive cells" "Mesoderm" NA NA NA NA NA NA NA NA NA 0.584117315117815 2 5 1 0.29861767444881 0.94023295089866 NA
PKN1 "ELF3_AGBL2 positive cells" "Mesoderm" 49 21 5.12051216213285 6.09001695398645 0.969504791853598 0.711245782447467 5.37066431309823 0.266116651990286 0.597162463833903 0.00230138021724462 25 17 -0.53051471669878 0.211782209570705 0.785545021865685 0.261268542091754
PKN2 "ELF3_AGBL2 positive cells" "Mesoderm" 79 17 5.57496411506717 6.02016312855879 0.445199013491626 0.259622890314687 5.77001063782365 0.18487008095176 0.514664782630382 0.00267619620247508 45 71 0.6463630453853 0.0297304708155011 0.258625712880217 0.762645893816726
PKN3 "ELF3_AGBL2 positive cells" "Mesoderm" NA NA NA NA NA NA NA NA NA 0.511703896636099 5 7 0.415037499278844 0.529650670053343 1 NA
PKNOX1 "ELF3_AGBL2 positive cells" "Mesoderm" 55 2 5.07727913972107 2.70290060319305 -2.37437853652802 1.34550166113892 4.23142357395479 0.15043801006402 0.48194993457973 0.492979568216023 10 31 1.5405683813627 0.00373548333756304 0.0641826968487762 0.282387326743182
PKNOX2 "ELF3_AGBL2 positive cells" "Mesoderm" NA NA NA NA NA NA NA NA NA 0.581435023328394 4 6 0.485426827170242 0.529650670053343 1 NA
PKP1 "ELF3_AGBL2 positive cells" "Mesoderm" NA NA NA NA NA NA NA NA NA 0.202054343782637 1 0 -1 1 1 NA
PKP2 "ELF3_AGBL2 positive cells" "Mesoderm" 126 5 6.65740741440692 4.26526912353597 -2.39213829087095 0.904620821261093 5.92146257363604 0.0469748860072435 0.325838987472306 0.950555725186866 82 78 -0.0712586831698219 0.729614919638608 1 0.029788697184341
PKP3 "ELF3_AGBL2 positive cells" "Mesoderm" NA NA NA NA NA NA NA NA NA 0.482865379972131 1 5 1.58496250072116 0.173568166555922 0.706235338766309 NA
PKP4 "ELF3_AGBL2 positive cells" "Mesoderm" 33 9 4.0460224246236 4.24581055192491 0.199788127301304 0.800972883836141 4.29091088270991 0.817010177827989 0.930394464317897 0.0105355701769351 29 29 0 0.983398407943318 1 0
PLA2G12A "ELF3_AGBL2 positive cells" "Mesoderm" NA NA NA NA NA NA NA NA NA 0.12347530743896 1 0 -1 1 1 NA
PLA2G12B "ELF3_AGBL2 positive cells" "Mesoderm" NA NA NA NA NA NA NA NA NA 0.396447911741306 0 0 0 1 1 NA
PLA2G15 "ELF3_AGBL2 positive cells" "Mesoderm" NA NA NA NA NA NA NA NA NA 0.0213217579125696 4 6 0.485426827170242 0.529650670053343 1 NA
PLA2G1B "ELF3_AGBL2 positive cells" "Mesoderm" NA NA NA NA NA NA NA NA NA 0.380771026935167 0 0 0 1 1 NA
PLA2G2A "ELF3_AGBL2 positive cells" "Mesoderm" NA NA NA NA NA NA NA NA NA 0.259708526371379 1 0 -1 1 1 NA
PLA2G3 "ELF3_AGBL2 positive cells" "Mesoderm" NA NA NA NA NA NA NA NA NA 0.544126166510949 2 1 -0.584962500721156 0.772829992684448 1 NA
PLA2G4A "ELF3_AGBL2 positive cells" "Mesoderm" NA NA NA NA NA NA NA NA NA 0.169247459333469 0 0 0 1 1 NA
PLA2G4B "ELF3_AGBL2 positive cells" "Mesoderm" NA NA NA NA NA NA NA NA NA 0.402014288625327 0 1 1 1 1 NA
PLA2G4C "ELF3_AGBL2 positive cells" "Mesoderm" NA NA NA NA NA NA NA NA NA 0.167801847888795 1 1 0 1 1 NA
PLA2G6 "ELF3_AGBL2 positive cells" "Mesoderm" NA NA NA NA NA NA NA NA NA 0.0330956568784759 4 4 0 1 1 NA
PLA2G7 "ELF3_AGBL2 positive cells" "Mesoderm" NA NA NA NA NA NA NA NA NA 0.692537336572026 0 10 3.4594316186373 0.00833414457781737 0.11389017332735 NA
PLA2R1 "ELF3_AGBL2 positive cells" "Mesoderm" NA NA NA NA NA NA NA NA NA 0.644256449913182 0 1 1 1 1 NA
PLAA "ELF3_AGBL2 positive cells" "Mesoderm" NA NA NA NA NA NA NA NA NA 0.80391050236361 6 17 1.36257007938471 0.0291817419720052 0.255044205775381 NA
PLAAT1 "ELF3_AGBL2 positive cells" "Mesoderm" NA NA NA NA NA NA NA NA NA 0.327158796199302 8 5 -0.584962500721156 0.437406442902359 1 NA
PLAAT3 "ELF3_AGBL2 positive cells" "Mesoderm" 33 28 4.81580653742522 6.33642386839123 1.520617330966 0.966353328135425 4.93791291484795 0.213653579065636 0.540913847860258 0.953940515006936 6 8 0.362570079384708 0.565318637427207 1 0.238436108810083
PLAAT4 "ELF3_AGBL2 positive cells" "Mesoderm" NA NA NA NA NA NA NA NA NA 0.369746681899159 0 1 1 1 1 NA
PLAAT5 "ELF3_AGBL2 positive cells" "Mesoderm" NA NA NA NA NA NA NA NA NA 0.23567928660457 2 0 -1.58496250072116 0.34577858615116 0.970947874453461 NA
PLAC1 "ELF3_AGBL2 positive cells" "Mesoderm" NA NA NA NA NA NA NA NA NA 0.328041359371203 0 0 0 1 1 NA
PLAC8 "ELF3_AGBL2 positive cells" "Mesoderm" NA NA NA NA NA NA NA NA NA 0.201957515022541 2 1 -0.584962500721156 0.772829992684448 1 NA
PLAC9 "ELF3_AGBL2 positive cells" "Mesoderm" 13 39 2.62573151579928 5.30122147336366 2.67548995756438 1.37401016485888 3.39920238950998 0.157906749084864 0.489807261906669 0.974889862826171 3 18 2.24792751344359 0.0131868805085707 0.154147309250737 0.840192842842878
PLAG1 "ELF3_AGBL2 positive cells" "Mesoderm" NA NA NA NA NA NA NA NA NA 0.0706434277079416 15 16 0.0874628412503394 0.860180179306659 1 NA
PLAGL1 "ELF3_AGBL2 positive cells" "Mesoderm" 109 30 5.95985150724116 6.51839618978255 0.558544682541394 0.613679942968644 5.59606996899068 0.508714206099477 0.773229553937329 0.219353444566609 4 9 1 0.307514135967421 0.953057575043718 0.693743321688996
PLAGL2 "ELF3_AGBL2 positive cells" "Mesoderm" NA NA NA NA NA NA NA NA NA 0.0267747725150756 9 34 1.8073549220576 0.000245141904575438 0.00843148817086816 NA
PLAT "ELF3_AGBL2 positive cells" "Mesoderm" 28 6 3.81565336748494 3.72850467061294 -0.0871486968719974 0.902255342827867 3.92652182820079 0.926804229544316 0.971473540118475 0.182177004694075 9 6 -0.514573172829758 0.407625947702781 1 0.546257385559385
PLAU "ELF3_AGBL2 positive cells" "Mesoderm" 54 43 4.68413632670321 6.79412919577316 2.10999286906995 1.09405105128544 5.06811265545808 0.26559968796304 0.596521094722162 0.871883444401761 12 34 1.42884329880387 0.0241308683679401 0.226716558542404 0.677179207450918
PLAUR "ELF3_AGBL2 positive cells" "Mesoderm" NA NA NA NA NA NA NA NA NA 0.128091170695654 4 6 0.485426827170242 0.850106739138526 1 NA
PLB1 "ELF3_AGBL2 positive cells" "Mesoderm" NA NA NA NA NA NA NA NA NA 0.230889193321977 1 0 -1 1 1 NA
PLBD1 "ELF3_AGBL2 positive cells" "Mesoderm" NA NA NA NA NA NA NA NA NA 0.0807460527956583 7 15 1 0.0637118227665208 0.417710520226118 NA
PLBD2 "ELF3_AGBL2 positive cells" "Mesoderm" NA NA NA NA NA NA NA NA NA 0.00567772563352974 4 3 -0.321928094887362 0.765594483995764 1 NA
PLCB1 "ELF3_AGBL2 positive cells" "Mesoderm" NA NA NA NA NA NA NA NA NA 0.0534915839486338 25 52 1.02748073642211 0.00465830253623089 0.0765264749680986 NA
PLCB2 "ELF3_AGBL2 positive cells" "Mesoderm" NA NA NA NA NA NA NA NA NA 0.548225542840337 3 3 0 1 1 NA
PLCB3 "ELF3_AGBL2 positive cells" "Mesoderm" NA NA NA NA NA NA NA NA NA 0.070116998066771 6 13 1 0.114741883222103 0.575164852889671 NA
PLCB4 "ELF3_AGBL2 positive cells" "Mesoderm" NA NA NA NA NA NA NA NA NA 0.464681960586717 6 6 0 1 1 NA
PLCD1 "ELF3_AGBL2 positive cells" "Mesoderm" NA NA NA NA NA NA NA NA NA 0.32610987878789 21 8 -1.28950661719499 0.0358480930133364 0.291910207363434 NA
PLCD3 "ELF3_AGBL2 positive cells" "Mesoderm" NA NA NA NA NA NA NA NA NA 0.217090289195178 5 2 -1 0.29861767444881 0.94023295089866 NA
PLCD4 "ELF3_AGBL2 positive cells" "Mesoderm" NA NA NA NA NA NA NA NA NA 0.390623984210307 0 0 0 1 1 NA
PLCE1 "ELF3_AGBL2 positive cells" "Mesoderm" NA NA NA NA NA NA NA NA NA 0.681790717249223 9 15 0.678071905112638 0.378604154464008 1 NA
PLCG1 "ELF3_AGBL2 positive cells" "Mesoderm" NA NA NA NA NA NA NA NA NA 0.00333730943925464 12 16 0.387023123109247 0.452785986082736 1 NA
PLCG2 "ELF3_AGBL2 positive cells" "Mesoderm" NA NA NA NA NA NA NA NA NA 0.805111894720291 0 0 0 1 1 NA
PLCH1 "ELF3_AGBL2 positive cells" "Mesoderm" 6 11 2.24815201216768 3.07859781772689 0.830445805559206 0.467763362406637 2.37748661944323 0.136006277866209 0.462006058400481 0.481577325498404 3 11 1.58496250072116 0.0592975599219658 0.397727035098353 0.677485187092192
PLCH2 "ELF3_AGBL2 positive cells" "Mesoderm" NA NA NA NA NA NA NA NA NA 0.207477595949071 0 1 1 1 1 NA
PLCL1 "ELF3_AGBL2 positive cells" "Mesoderm" NA NA NA NA NA NA NA NA NA 0.572511906885556 0 0 0 1 1 NA
PLCL2 "ELF3_AGBL2 positive cells" "Mesoderm" NA NA NA NA NA NA NA NA NA 0.367278626056819 4 1 -1.32192809488736 0.233037982273905 0.818528476102286 NA
PLCXD1 "ELF3_AGBL2 positive cells" "Mesoderm" 50 4 4.5770298969833 3.99812862694402 -0.578901270039278 0.889287692745729 4.31150892844246 0.561489669569622 0.802956839453937 0.0531854511703511 39 22 -0.798366138830349 0.0886685854563072 0.499694349671807 0.784379855646232
PLCXD2 "ELF3_AGBL2 positive cells" "Mesoderm" NA NA NA NA NA NA NA NA NA 0.402081664269353 2 0 -1.58496250072116 0.34577858615116 0.970947874453461 NA
PLCXD3 "ELF3_AGBL2 positive cells" "Mesoderm" NA NA NA NA NA NA NA NA NA 0.184012768172638 2 3 0.415037499278844 0.772829992684448 1 NA
PLD1 "ELF3_AGBL2 positive cells" "Mesoderm" NA NA NA NA NA NA NA NA NA 0.065820602815289 2 1 -0.584962500721156 0.772829992684448 1 NA
PLD2 "ELF3_AGBL2 positive cells" "Mesoderm" NA NA NA NA NA NA NA NA NA 0.321743432469535 9 11 0.263034405833794 0.694201924543897 1 NA
PLD3 "ELF3_AGBL2 positive cells" "Mesoderm" 284 60 7.72186833619152 7.83720547880233 0.115337142610806 0.217268373531203 7.78412635186066 0.626911231332663 0.838070583670011 0.199268638951356 195 96 -1.01479700192808 3.27437968932443e-06 0.00024200415383236 0.473114022144537
PLD5 "ELF3_AGBL2 positive cells" "Mesoderm" NA NA NA NA NA NA NA NA NA 0.181243662993063 1 0 -1 1 1 NA
PLEC "ELF3_AGBL2 positive cells" "Mesoderm" NA NA NA NA NA NA NA NA NA 0.011264644870774 38 25 -0.584962500721156 0.113362773964166 0.572434710869565 NA
PLEKHA1 "ELF3_AGBL2 positive cells" "Mesoderm" 44 6 5.00065144086577 4.11128399981503 -0.889367441050736 0.528921947865832 4.76250870324603 0.191279355673329 0.521599372677377 0.0199657370602959 13 40 1.55019708256048 0.00035739045602739 0.0113416847851271 0.388543786717108
PLEKHA2 "ELF3_AGBL2 positive cells" "Mesoderm" NA NA NA NA NA NA NA NA NA 0.222345946746745 7 10 0.459431618637297 0.437406442902359 1 NA
PLEKHA3 "ELF3_AGBL2 positive cells" "Mesoderm" 38 18 4.6338827479622 5.72548928371096 1.09160653574876 0.0966621661576586 5.02090810989937 0.00170732764351177 0.119996115873663 0.457967293823936 11 3 -1.58496250072116 0.0355134286016265 0.290845665163095 0.371923212790738
PLEKHA4 "ELF3_AGBL2 positive cells" "Mesoderm" NA NA NA NA NA NA NA NA NA 0.401526199684402 9 8 -0.15200309344505 0.801613520941505 1 NA
PLEKHA5 "ELF3_AGBL2 positive cells" "Mesoderm" 105 19 6.19468361897851 5.82540774888453 -0.369275870093977 0.46126141306507 6.22929087248241 0.481933763197637 0.757284537411738 0.0418370024585978 36 38 0.0759488532332986 1 1 0.145726599829781
PLEKHA6 "ELF3_AGBL2 positive cells" "Mesoderm" 55 4 5.08638369873671 3.9392797302178 -1.14710396851891 0.709744607670731 4.41696389119907 0.166969008895711 0.497672660597566 0.394900676789066 12 18 0.547487795302493 0.225229303666903 0.818500883875714 0.24418749685958
PLEKHA7 "ELF3_AGBL2 positive cells" "Mesoderm" NA NA NA NA NA NA NA NA NA 0.0830611173750287 11 14 0.321928094887362 0.446760252969547 1 NA
PLEKHA8 "ELF3_AGBL2 positive cells" "Mesoderm" 45 12 4.88858236590845 5.33305629755005 0.444473931641598 0.544131277522328 5.01196180468873 0.480137474523373 0.755191759140215 0.00403329706142362 12 17 0.46948528330122 0.424970509926022 1 0.949420582686872
PLEKHB1 "ELF3_AGBL2 positive cells" "Mesoderm" NA NA NA NA NA NA NA NA NA 0.107779159711893 5 5 0 1 1 NA
PLEKHB2 "ELF3_AGBL2 positive cells" "Mesoderm" 66 28 5.69841106883967 6.46648196328979 0.768070894450115 0.229320482531475 5.97076829850593 0.0462234283533789 0.322790102616589 0.840573060265258 32 45 0.47916783669856 0.187031539959723 0.727975626086446 0.623858865322075
PLEKHD1 "ELF3_AGBL2 positive cells" "Mesoderm" NA NA NA NA NA NA NA NA NA 0.362603166745127 0 0 0 1 1 NA
PLEKHF1 "ELF3_AGBL2 positive cells" "Mesoderm" NA NA NA NA NA NA NA NA NA 0.313004593015009 0 1 1 1 1 NA
PLEKHF2 "ELF3_AGBL2 positive cells" "Mesoderm" NA NA NA NA NA NA NA NA NA 0.27721887174784 6 5 -0.222392421336448 0.801613520941505 1 NA
PLEKHG1 "ELF3_AGBL2 positive cells" "Mesoderm" NA NA NA NA NA NA NA NA NA 0.768932880730374 2 7 1.41503749927884 0.15209263248158 0.650343358387282 NA
PLEKHG2 "ELF3_AGBL2 positive cells" "Mesoderm" NA NA NA NA NA NA NA NA NA 0.00704738007124915 11 22 0.938599455335857 0.0774552481280408 0.453436289592263 NA
PLEKHG3 "ELF3_AGBL2 positive cells" "Mesoderm" NA NA NA NA NA NA NA NA NA 0.603497293891186 15 15 0 1 1 NA
PLEKHG4 "ELF3_AGBL2 positive cells" "Mesoderm" NA NA NA NA NA NA NA NA NA 0.441069692426006 1 2 0.584962500721156 0.772829992684448 1 NA
PLEKHG4B "ELF3_AGBL2 positive cells" "Mesoderm" 28 9 4.04502353566993 4.483906610094 0.43888307442407 0.71227544041242 3.93795922788074 0.564749070972427 0.80469787575751 0.220682751499975 22 12 -0.823122237915921 0.106104283903353 0.549947364428409 0.394758698485806
PLEKHG5 "ELF3_AGBL2 positive cells" "Mesoderm" NA NA NA NA NA NA NA NA NA 0.0207718357009973 9 5 -0.736965594166206 0.307514135967421 0.953057575043718 NA
PLEKHG6 "ELF3_AGBL2 positive cells" "Mesoderm" NA NA NA NA NA NA NA NA NA 0.331835427316888 4 4 0 1 1 NA
PLEKHH1 "ELF3_AGBL2 positive cells" "Mesoderm" NA NA NA NA NA NA NA NA NA 0.0222430591094176 9 11 0.263034405833794 0.684384195363398 1 NA
PLEKHH2 "ELF3_AGBL2 positive cells" "Mesoderm" NA NA NA NA NA NA NA NA NA 0.209469741130764 0 1 1 1 1 NA
PLEKHH3 "ELF3_AGBL2 positive cells" "Mesoderm" NA NA NA NA NA NA NA NA NA 0.0102055258791564 36 12 -1.50901364748786 0.0300024902270883 0.260523865810465 NA
PLEKHJ1 "ELF3_AGBL2 positive cells" "Mesoderm" 224 23 7.54292104287645 6.52674739930902 -1.01617364356743 0.275451310094851 7.15188609803102 0.0345092045857631 0.298964062091452 0.944985418364468 141 70 -1 4.4709789834137e-05 0.00207676826310176 0.984083779706539
PLEKHM1 "ELF3_AGBL2 positive cells" "Mesoderm" NA NA NA NA NA NA NA NA NA 0.0625523862259311 2 1 -0.584962500721156 0.772829992684448 1 NA
PLEKHM2 "ELF3_AGBL2 positive cells" "Mesoderm" 48 6 4.16363037719178 3.75241211333272 -0.411218263859062 0.984041704355881 4.50212369756546 0.704147973906255 0.875267732928166 0.0322090842186413 31 41 0.39231742277876 0.451881699596893 1 0.328064893329716
PLEKHM3 "ELF3_AGBL2 positive cells" "Mesoderm" NA NA NA NA NA NA NA NA NA 0.114901844083355 5 4 -0.263034405833794 0.776814004155482 1 NA
PLEKHN1 "ELF3_AGBL2 positive cells" "Mesoderm" NA NA NA NA NA NA NA NA NA 0.40379380351546 1 1 0 1 1 NA
PLEKHO1 "ELF3_AGBL2 positive cells" "Mesoderm" 202 40 7.01343382888786 7.24289336190489 0.229459533017027 0.584917316092443 7.11887050498116 0.726422509714839 0.888735376025622 0.0266606111473623 99 76 -0.377069649079823 0.0721945996234736 0.436326688860638 0.383357154490248
PLEKHO2 "ELF3_AGBL2 positive cells" "Mesoderm" NA NA NA NA NA NA NA NA NA 0.114909108233168 3 7 1 0.275470716993432 0.898469759787909 NA
PLGLB1 "ELF3_AGBL2 positive cells" "Mesoderm" NA NA NA NA NA NA NA NA NA 0.273476978481142 0 1 1 1 1 NA
PLGRKT "ELF3_AGBL2 positive cells" "Mesoderm" 47 24 5.0268800541428 6.3400738707588 1.313193816616 0.231945527962044 5.35067118099214 0.00238989330790823 0.130862339784047 0.948594405097131 11 17 0.584962500721156 0.186719890692951 0.727201118941735 0.445450239956628
PLIN2 "ELF3_AGBL2 positive cells" "Mesoderm" 171 17 6.97001436432839 6.13810802121105 -0.831906343117338 0.444965232728907 6.62431788443654 0.120475644509739 0.441387969277289 0.937315920633596 102 85 -0.26023577248112 0.454074338082582 1 0.312818593864736
PLIN3 "ELF3_AGBL2 positive cells" "Mesoderm" 130 24 6.58371663095484 6.48801683950149 -0.0956997914533462 0.308897522227808 6.52346466127269 0.784169407211151 0.915379102278598 0.0252757632536171 74 42 -0.802553935793783 0.00540651706988374 0.0845652637651282 0.531701099494855
PLIN5 "ELF3_AGBL2 positive cells" "Mesoderm" NA NA NA NA NA NA NA NA NA 0.205785733921984 2 1 -0.584962500721156 0.772829992684448 1 NA
PLK1 "ELF3_AGBL2 positive cells" "Mesoderm" 57 4 5.03955756622633 3.52514732680081 -1.51441023942552 1.38841793114905 4.06446378742119 0.325136338681045 0.648367362726593 0.589103372435944 38 46 0.269186632815389 0.72018575175989 1 0.131132499921372
PLK2 "ELF3_AGBL2 positive cells" "Mesoderm" 72 70 5.60577739852354 7.59579429566387 1.99001689714033 1.09506940805133 5.66037911034988 0.24066001106384 0.572758059665397 0.314335499943624 33 23 -0.502500340529183 0.285274188641061 0.920547017642551 0.167778761696418
PLK3 "ELF3_AGBL2 positive cells" "Mesoderm" NA NA NA NA NA NA NA NA NA 0.0221960481147702 7 10 0.459431618637297 0.464435020475614 1 NA
PLK4 "ELF3_AGBL2 positive cells" "Mesoderm" NA NA NA NA NA NA NA NA NA 0.574531046087171 1 5 1.58496250072116 0.129430674437906 0.610245164460173 NA
PLLP "ELF3_AGBL2 positive cells" "Mesoderm" NA NA NA NA NA NA NA NA NA 0.422436670320077 7 14 0.906890595608518 0.0904148066003213 0.504987688205544 NA
PLOD1 "ELF3_AGBL2 positive cells" "Mesoderm" 61 8 5.4781670574532 4.87578849195135 -0.602378565501849 0.348852730336828 5.28302849661776 0.178310015827789 0.508178486972741 0.062749684616951 61 43 -0.494764691749578 0.0362751872525348 0.294397621943875 0.821351754668401
PLOD2 "ELF3_AGBL2 positive cells" "Mesoderm" 122 5 6.53919268934448 4.89738386317369 -1.64180882617079 0.373874601915723 5.72811304063518 0.0312646154520388 0.291305429469523 0.583573408203696 44 52 0.236067358233524 0.416239049633834 1 0.111671552939845
PLOD3 "ELF3_AGBL2 positive cells" "Mesoderm" NA NA NA NA NA NA NA NA NA 0.501567020156694 30 26 -0.199308808223407 0.475670273865662 1 NA
PLP1 "ELF3_AGBL2 positive cells" "Mesoderm" NA NA NA NA NA NA NA NA NA 0.102766150652701 7 1 -2 0.0946707198455088 0.515519456916707 NA
PLP2 "ELF3_AGBL2 positive cells" "Mesoderm" 33 6 4.0474026186655 2.53952275078014 -1.50787986788536 1.86078445521227 2.90476957710507 0.477053975932275 0.753208856650713 0.155891905372286 5 9 0.736965594166206 0.330743288365956 0.970947874453461 0.247153686223498
PLPBP "ELF3_AGBL2 positive cells" "Mesoderm" 30 15 3.98667913208752 5.47087595272898 1.48419682064146 0.592727070042207 4.51259062084107 0.212174054900995 0.538817782090543 0.609023440585716 28 26 -0.103093492964104 0.649699175676922 1 0.0609882161456063
PLPP1 "ELF3_AGBL2 positive cells" "Mesoderm" NA NA NA NA NA NA NA NA NA 0.130096712217775 7 6 -0.192645077942396 0.812091556823204 1 NA
PLPP2 "ELF3_AGBL2 positive cells" "Mesoderm" NA NA NA NA NA NA NA NA NA 0.524559693989036 0 0 0 1 1 NA
PLPP3 "ELF3_AGBL2 positive cells" "Mesoderm" NA NA NA NA NA NA NA NA NA 0.686589543426753 16 14 -0.180572245641821 0.722739356009787 1 NA
PLPP4 "ELF3_AGBL2 positive cells" "Mesoderm" NA NA NA NA NA NA NA NA NA 0.409921630851275 9 8 -0.15200309344505 0.829638099719027 1 NA
PLPP5 "ELF3_AGBL2 positive cells" "Mesoderm" 69 11 5.53856925011577 5.25985050443008 -0.278718745685685 0.62388464397644 5.44886567772122 0.673743231267478 0.860588340225736 0.0624877200031393 18 20 0.144389909335175 0.825297294313564 1 0.25443220195459
PLPP6 "ELF3_AGBL2 positive cells" "Mesoderm" NA NA NA NA NA NA NA NA NA 0.120370004570798 1 1 0 1 1 NA
PLPP7 "ELF3_AGBL2 positive cells" "Mesoderm" NA NA NA NA NA NA NA NA NA 0.19212617300519 3 2 -0.415037499278844 0.765594483995764 1 NA
PLPPR1 "ELF3_AGBL2 positive cells" "Mesoderm" NA NA NA NA NA NA NA NA NA 0.290930258621255 0 0 0 1 1 NA
PLPPR2 "ELF3_AGBL2 positive cells" "Mesoderm" NA NA NA NA NA NA NA NA NA 0.220871479986217 6 0 -2.8073549220576 0.0196561572501699 0.201270100457092 NA
PLPPR3 "ELF3_AGBL2 positive cells" "Mesoderm" 75 47 5.43486564892997 7.40391320875072 1.96904755982074 0.518812657352222 6.14986715542209 0.0353083157049721 0.299939216377773 0.983249519413087 24 5 -2.05889368905357 0.000193723275845677 0.00699861476394718 0.338253576784928
PLPPR4 "ELF3_AGBL2 positive cells" "Mesoderm" NA NA NA NA NA NA NA NA NA 0.139397439762636 1 1 0 1 1 NA
PLPPR5 "ELF3_AGBL2 positive cells" "Mesoderm" NA NA NA NA NA NA NA NA NA 0.134305312681954 11 7 -0.584962500721156 0.407016027271374 1 NA
PLRG1 "ELF3_AGBL2 positive cells" "Mesoderm" 88 18 5.9753591280342 6.00086332836119 0.0255042003269841 0.461106118069088 5.63302104897359 0.958572078406111 0.983898003811105 0.000987926260778735 38 33 -0.197939377611909 0.590504644827979 1 0.469737503628206
PLS1 "ELF3_AGBL2 positive cells" "Mesoderm" NA NA NA NA NA NA NA NA NA 0.242802752459059 3 2 -0.415037499278844 0.765594483995764 1 NA
PLS3 "ELF3_AGBL2 positive cells" "Mesoderm" 96 26 5.57841646261526 6.42557606986258 0.84715960724732 1.21713322108667 5.68779077231826 0.517430091606869 0.77592128158869 0.035709959672683 20 34 0.736965594166206 0.0612427088743853 0.408088029815415 0.869925322054521
PLSCR1 "ELF3_AGBL2 positive cells" "Mesoderm" 41 4 4.95992922892831 3.62046441465595 -1.33946481427236 1.2548501467597 4.1094770041411 0.355419541797582 0.667565600421757 0.0203413451365778 6 10 0.652076696579693 0.36209409564403 0.993424492498017 0.246660692057035
PLSCR2 "ELF3_AGBL2 positive cells" "Mesoderm" 94 0 3.07884540270757 0.393452661578639 -2.68539274112893 2.16710227152702 2.73740167768637 0.323191871808686 0.646983774312383 0.610209779420506 9 1 -2.32192809488736 0.169564145190563 0.699405708849501 0.864651214448145
PLSCR3 "ELF3_AGBL2 positive cells" "Mesoderm" NA NA NA NA NA NA NA NA NA 0.0477109105939655 0 0 0 1 1 NA
PLSCR4 "ELF3_AGBL2 positive cells" "Mesoderm" NA NA NA NA NA NA NA NA NA 0.266584684515384 3 26 2.75488750216347 0.000597198218048302 0.0168573561141215 NA
PLSCR5 "ELF3_AGBL2 positive cells" "Mesoderm" 33 0 4.37064745586942 0.484903242808038 -3.88574421306138 1.71181785824102 3.41272836206257 0.174941693236965 0.504463324786674 0.49168863017444 0 1 1 1 1 0.169902048713032
PLTP "ELF3_AGBL2 positive cells" "Mesoderm" 70 119 5.77205844483674 8.6664107882466 2.89435234340986 0.152730343521848 6.62787176641549 0.000334312183585328 0.0701452554227356 0.999995991933062 48 101 1.05771549785629 6.98993727697068e-06 0.000457274139970474 0.36544116692102
PLVAP "ELF3_AGBL2 positive cells" "Mesoderm" NA NA NA NA NA NA NA NA NA 0.245667956266724 1 0 -1 1 1 NA
PLXDC1 "ELF3_AGBL2 positive cells" "Mesoderm" NA NA NA NA NA NA NA NA NA 0.391347304455481 0 0 0 1 1 NA
PLXDC2 "ELF3_AGBL2 positive cells" "Mesoderm" 36 16 4.63962715989659 5.61881229588962 0.979185135993028 0.453775418158135 4.8229770881699 0.142637478728748 0.469610759717143 0.903577375871449 9 9 0 1 1 0
PLXNA1 "ELF3_AGBL2 positive cells" "Mesoderm" NA NA NA NA NA NA NA NA NA 0.0483455476043398 7 5 -0.415037499278844 0.565318637427207 1 NA
PLXNA2 "ELF3_AGBL2 positive cells" "Mesoderm" 98 0 4.86730166714176 1.07850531553675 -3.78879635160502 0.833386085896421 4.26926103361779 0.0226214378441847 0.265327953492351 0.793974495568825 54 57 0.0766212816029125 0.737916994741231 1 0.0194369673305443
PLXNA3 "ELF3_AGBL2 positive cells" "Mesoderm" NA NA NA NA NA NA NA NA NA 0.506254247385473 9 21 1.13750352374993 0.0194735260251423 0.201270100457092 NA
PLXNA4 "ELF3_AGBL2 positive cells" "Mesoderm" NA NA NA NA NA NA NA NA NA 0.143928947983991 3 2 -0.415037499278844 0.765594483995764 1 NA
PLXNB1 "ELF3_AGBL2 positive cells" "Mesoderm" NA NA NA NA NA NA NA NA NA 0.00354920614608239 12 14 0.206450877467426 0.686031380011669 1 NA
PLXNB2 "ELF3_AGBL2 positive cells" "Mesoderm" 25 11 3.82072437916353 4.59273851747659 0.772014138313061 0.460439105062016 4.22510661473312 0.207385065753989 0.532693603183232 0.519494565770881 24 25 0.0565835283663674 0.767234662251276 1 0.0732933835771569
PLXNC1 "ELF3_AGBL2 positive cells" "Mesoderm" NA NA NA NA NA NA NA NA NA 0.166715802243735 4 6 0.485426827170242 1 1 NA
PLXND1 "ELF3_AGBL2 positive cells" "Mesoderm" NA NA NA NA NA NA NA NA NA 0.632541089617444 10 15 0.540568381362703 0.212045229771325 0.785545021865685 NA
PM20D2 "ELF3_AGBL2 positive cells" "Mesoderm" NA NA NA NA NA NA NA NA NA 0.327447098980076 4 12 1.37851162325373 0.0781627296183878 0.453972134472244 NA
PMAIP1 "ELF3_AGBL2 positive cells" "Mesoderm" 18 15 3.04368558949487 3.65294152945636 0.609255939961483 1.73710586282785 3.14968138718623 0.763165861979413 0.905904865018367 0.0346749626083046 10 9 -0.137503523749935 0.705456986111273 1 0.155500711552676
PMEL "ELF3_AGBL2 positive cells" "Mesoderm" 56 42 5.25039203248632 7.16415447008467 1.91376243759835 0.728195760938528 6.05860372260855 0.0589926975207814 0.34742578459496 0.915350380728557 47 32 -0.540568381362703 0.148914673178766 0.644088392100429 0.180496352366139
PMEPA1 "ELF3_AGBL2 positive cells" "Mesoderm" 56 6 5.09386689677616 4.35979252179228 -0.734074374983877 0.635679352564239 4.69613784987545 0.346758422599461 0.662920513793088 0.0243973811955028 32 43 0.415037499278844 0.423220723588673 1 0.265343902762376
PMF1 "ELF3_AGBL2 positive cells" "Mesoderm" 274 28 7.5412078342956 6.84299191711728 -0.698215917178327 0.430355441738418 7.33875299749792 0.212446630233014 0.539036735042978 0.910213414027679 94 86 -0.12691211248222 0.855878716530575 1 0.181766283695028
PMF1-BGLAP "ELF3_AGBL2 positive cells" "Mesoderm" NA NA NA NA NA NA NA NA NA 0.332925812044647 0 1 1 1 1 NA
PML "ELF3_AGBL2 positive cells" "Mesoderm" NA NA NA NA NA NA NA NA NA 0.259919696862144 9 7 -0.321928094887362 0.829638099719027 1 NA
PMM1 "ELF3_AGBL2 positive cells" "Mesoderm" 34 21 4.3156579820519 5.76114165461759 1.44548367256569 0.844398830258953 4.55926631617769 0.252621489850154 0.581903731467927 0.910670222954104 22 51 1.17687776208408 0.00181776095054699 0.038961092047123 0.814175756129543
PMM2 "ELF3_AGBL2 positive cells" "Mesoderm" NA NA NA NA NA NA NA NA NA 0.00798966581087507 13 32 1.23703919730085 0.00952953948628537 0.124170347746732 NA
PMP22 "ELF3_AGBL2 positive cells" "Mesoderm" 176 4 6.79379451337923 3.11865117499876 -3.67514333838046 2.17429497794391 5.86016908388003 0.188850953895733 0.518923230392648 0.299969796081367 71 22 -1.6463630453853 0.0005816937748209 0.0164918276070745 0.44797247176509
PMPCA "ELF3_AGBL2 positive cells" "Mesoderm" 80 14 5.86774533335734 5.72007908455256 -0.147666248804785 0.473277292709683 5.8631564532705 0.771704466914508 0.909043034229369 0.00441907821901738 57 44 -0.366127898797898 0.226626501391515 0.818528476102286 0.62629908378466
PMPCB "ELF3_AGBL2 positive cells" "Mesoderm" 125 20 6.54101780202091 6.44749041309681 -0.0935273889240982 0.41679091216301 6.444544974906 0.837591965382351 0.939547506276452 0.362775801196279 50 47 -0.0874628412503394 0.840614320787948 1 0.935157521839079
PMS1 "ELF3_AGBL2 positive cells" "Mesoderm" NA NA NA NA NA NA NA NA NA 0.082239896484144 13 20 0.584962500721156 0.260132607405662 0.874667096684015 NA
PMS2 "ELF3_AGBL2 positive cells" "Mesoderm" NA NA NA NA NA NA NA NA NA 0.00350719412281416 7 12 0.700439718141092 0.286042729041274 0.920547017642551 NA
PMVK "ELF3_AGBL2 positive cells" "Mesoderm" 35 9 4.51867356459286 4.69355828778047 0.174884723187612 0.198790314208407 4.65971596024348 0.443921840285672 0.7318248559298 0.237687301884607 23 12 -0.884522782580064 0.0555676126779925 0.383468015643851 0.455017748260856
PNCK "ELF3_AGBL2 positive cells" "Mesoderm" NA NA NA NA NA NA NA NA NA 0.181545215190955 3 5 0.584962500721156 0.571607644953332 1 NA
PNISR "ELF3_AGBL2 positive cells" "Mesoderm" 501 108 8.48455160335205 8.76208699375585 0.277535390403802 0.37898516911042 8.5474723856489 0.517087063509781 0.77592128158869 0.505138521499226 65 98 0.584962500721156 0.00953528749738644 0.124170347746732 0.655501244619389
PNKD "ELF3_AGBL2 positive cells" "Mesoderm" 99 20 6.22083500148218 6.22685420790793 0.00601920642574694 0.312667061588908 6.19891699764895 0.985657381015294 0.9945975840177 0.00155557564669099 73 60 -0.278716028066063 0.322862192946916 0.970947874453461 0.494658627262257
PNKP "ELF3_AGBL2 positive cells" "Mesoderm" 62 9 5.47662449739492 5.03754641604777 -0.439078081347152 0.427195217559334 5.43407909227307 0.37082079469685 0.680328352093638 0.00547547523616473 49 30 -0.689659879387849 0.0589365799819972 0.397647364031845 0.733492139248698
PNMA1 "ELF3_AGBL2 positive cells" "Mesoderm" 36 27 4.79141393519613 6.57230767410685 1.78089373891072 0.358411603657782 5.15579064532253 0.0104390294595632 0.214910268411293 0.944291497175775 23 23 0 0.88794601660043 1 0
PNMA2 "ELF3_AGBL2 positive cells" "Mesoderm" NA NA NA NA NA NA NA NA NA 0.244203347284663 3 1 -1 0.34577858615116 0.970947874453461 NA
PNMA3 "ELF3_AGBL2 positive cells" "Mesoderm" NA NA NA NA NA NA NA NA NA 0.0337681099403134 3 0 -2 0.148914673178766 0.644088392100429 NA
PNMA6A "ELF3_AGBL2 positive cells" "Mesoderm" NA NA NA NA NA NA NA NA NA 0.522347601494543 5 0 -2.58496250072116 0.0889730117018133 0.499694349671807 NA
PNMA8A "ELF3_AGBL2 positive cells" "Mesoderm" NA NA NA NA NA NA NA NA NA 0.780668340840601 11 9 -0.263034405833794 0.804814717213251 1 NA
PNMA8B "ELF3_AGBL2 positive cells" "Mesoderm" NA NA NA NA NA NA NA NA NA 0.395195116494441 4 1 -1.32192809488736 0.233037982273905 0.818528476102286 NA
PNMA8C "ELF3_AGBL2 positive cells" "Mesoderm" NA NA NA NA NA NA NA NA NA 0.513654153444782 2 1 -0.584962500721156 0.772829992684448 1 NA
PNMT "ELF3_AGBL2 positive cells" "Mesoderm" NA NA NA NA NA NA NA NA NA 0.423631909402326 0 0 0 1 1 NA
PNN "ELF3_AGBL2 positive cells" "Mesoderm" 343 117 7.67903794165719 8.72919467511192 1.05015673345473 0.281204857765748 8.08889660178146 0.0340142973212435 0.297689425118599 0.0490068130120205 89 66 -0.425763905871902 0.143058032371247 0.644088392100429 0.223887766741803
PNO1 "ELF3_AGBL2 positive cells" "Mesoderm" 76 29 5.12121585069469 6.03352620567448 0.912310354979792 0.741828051461612 5.72027241316235 0.306378844463596 0.634312292954457 0.0364682688278078 37 34 -0.118644496498619 0.643342003244681 1 0.103205083325247
PNP "ELF3_AGBL2 positive cells" "Mesoderm" NA NA NA NA NA NA NA NA NA 0.0472053013079452 16 36 1.12199052437861 0.0570185624000007 0.389317153798344 NA
PNPLA2 "ELF3_AGBL2 positive cells" "Mesoderm" NA NA NA NA NA NA NA NA NA 0.0545129271038744 9 19 1 0.108849853174578 0.558344374885683 NA
PNPLA3 "ELF3_AGBL2 positive cells" "Mesoderm" NA NA NA NA NA NA NA NA NA 0.248964890873621 13 29 1.09953567355091 0.102448754839817 0.537474312846986 NA
PNPLA4 "ELF3_AGBL2 positive cells" "Mesoderm" 49 0 4.44795319970984 0.371572146781907 -4.07638105292793 0.449053609188052 3.73606664324659 0.0088955653331927 0.201807237068705 0.936057306896713 7 3 -1 0.227272320646642 0.818528476102286 0.245315633405207
PNPLA6 "ELF3_AGBL2 positive cells" "Mesoderm" NA NA NA NA NA NA NA NA NA 0.00911122503447437 21 4 -2.13750352374994 0.00278543375843733 0.052417044993567 NA
PNPLA8 "ELF3_AGBL2 positive cells" "Mesoderm" 42 10 4.70317837793285 5.03127177969058 0.328093401757733 0.508837694686086 4.78544399330755 0.547476812944483 0.795767176603978 0.5513352189816 21 20 -0.067114195858537 0.8818633361579 1 0.145167709603537
PNPO "ELF3_AGBL2 positive cells" "Mesoderm" NA NA NA NA NA NA NA NA NA 0.037066455278024 3 5 0.584962500721156 0.484018354704782 1 NA
PNPT1 "ELF3_AGBL2 positive cells" "Mesoderm" 51 7 4.84626675319177 4.46915476737106 -0.377111985820718 0.332205129923148 4.72052053968795 0.32816263433976 0.65058973257557 0.0114441671775732 31 28 -0.142019004872428 0.709515398323887 1 0.37659636981134
PNRC1 "ELF3_AGBL2 positive cells" "Mesoderm" 169 11 6.75966798685404 5.27344320312284 -1.48622478373119 0.763689775682807 6.41828511521369 0.146827435830119 0.475682242696662 0.168777852249808 87 130 0.573991382900153 0.00979814884239011 0.126656444715649 0.21789907291179
PNRC2 "ELF3_AGBL2 positive cells" "Mesoderm" 108 14 5.96113923119558 5.45618074754511 -0.504958483650469 0.355275690771474 5.84176742983558 0.24165053399594 0.573634936055197 0.261084935282257 64 53 -0.267480310864986 0.339116708057293 0.970947874453461 0.529707529481048
POC1A "ELF3_AGBL2 positive cells" "Mesoderm" NA NA NA NA NA NA NA NA NA 0.799116164331345 16 19 0.234465253637023 0.677999700974561 1 NA
POC1B "ELF3_AGBL2 positive cells" "Mesoderm" NA NA NA NA NA NA NA NA NA 0.0056874157517207 6 8 0.362570079384708 0.62701713001532 1 NA
POC5 "ELF3_AGBL2 positive cells" "Mesoderm" NA NA NA NA NA NA NA NA NA 0.0205149451489035 6 3 -0.807354922057604 0.350647889704459 0.974806947496379 NA
PODNL1 "ELF3_AGBL2 positive cells" "Mesoderm" NA NA NA NA NA NA NA NA NA 0.306610872979029 1 0 -1 1 1 NA
PODXL "ELF3_AGBL2 positive cells" "Mesoderm" 118 1 5.31953143194211 2.53833582145758 -2.78119561048453 0.630162437840332 4.67432036609962 0.0215966675240377 0.262802589536417 0.882899803221722 36 43 0.249978253008347 0.443957510976907 1 0.076186121256367
PODXL2 "ELF3_AGBL2 positive cells" "Mesoderm" NA NA NA NA NA NA NA NA NA 0.0111400921676208 10 8 -0.289506617194985 0.684384195363398 1 NA
POFUT1 "ELF3_AGBL2 positive cells" "Mesoderm" NA NA NA NA NA NA NA NA NA 0.0877936301644194 7 14 0.906890595608518 0.114741883222103 0.575164852889671 NA
POFUT2 "ELF3_AGBL2 positive cells" "Mesoderm" 37 14 4.38268894817953 5.32985768858132 0.947168740401792 0.669312542366134 4.41747683916129 0.216181958109736 0.544217853640045 0.66709560873771 10 42 1.9668331360648 1.95509492558659e-05 0.00106343983536682 0.658575175492246
POGK "ELF3_AGBL2 positive cells" "Mesoderm" 51 6 4.80420125894986 4.21172519560771 -0.592476063342144 0.534494374499944 4.49884089339947 0.352431380528077 0.666583049879915 0.198780134549311 29 25 -0.206450877467426 0.553913986551837 1 0.34845437687869
POGLUT1 "ELF3_AGBL2 positive cells" "Mesoderm" 41 12 4.33526749804001 5.12995351425488 0.794686016214863 0.37103666401791 4.15879863603034 0.126444153354704 0.448760384758873 0.160184703042813 14 15 0.0931094043914815 0.851532592133387 1 0.117165021771702
POGLUT2 "ELF3_AGBL2 positive cells" "Mesoderm" NA NA NA NA NA NA NA NA NA 0.0040417373805863 5 2 -1 0.374062797490883 1 NA
POGLUT3 "ELF3_AGBL2 positive cells" "Mesoderm" 28 12 4.37325450530607 5.17297716791095 0.799722662604874 0.591121388433266 4.39498579726729 0.269041592009354 0.600906581345418 0.110902813401646 9 33 1.76553474636298 0.000165879713137308 0.00617710531767468 0.646397127927072
POGZ "ELF3_AGBL2 positive cells" "Mesoderm" 126 18 6.2641250712919 6.04928593626275 -0.214839135029151 0.460261465297111 6.19046861173467 0.669065569601388 0.858023569085353 0.238494540838197 50 68 0.436099114806674 0.155734716185112 0.660891309272084 0.401181347570418
POLA1 "ELF3_AGBL2 positive cells" "Mesoderm" NA NA NA NA NA NA NA NA NA 0.0467921771460684 13 11 -0.222392421336448 0.659953365274429 1 NA
POLA2 "ELF3_AGBL2 positive cells" "Mesoderm" NA NA NA NA NA NA NA NA NA 0.128872798758341 10 15 0.540568381362703 0.349367653091122 0.974806947496379 NA
POLB "ELF3_AGBL2 positive cells" "Mesoderm" NA NA NA NA NA NA NA NA NA 0.00444922770775533 21 17 -0.289506617194985 0.472438099056872 1 NA
POLD1 "ELF3_AGBL2 positive cells" "Mesoderm" NA NA NA NA NA NA NA NA NA 0.803633294530352 20 4 -2.0703893278914 0.00075185715342727 0.0201208285731535 NA
POLD2 "ELF3_AGBL2 positive cells" "Mesoderm" 129 32 6.67473473149226 6.87544674440382 0.200712012911564 0.355819915170494 6.78254147609413 0.607538082227179 0.826577564836366 0.00359143743801417 85 88 0.0494686762642998 0.913106688392547 1 0.246465946640156
POLD3 "ELF3_AGBL2 positive cells" "Mesoderm" 74 6 5.4162677233666 4.26958495890732 -1.14668276445928 0.809921501196373 4.97909683739826 0.245279786548854 0.577875317909243 0.022217116702199 14 25 0.793549122532574 0.132341756705341 0.619600042756823 0.29027530726414
POLD4 "ELF3_AGBL2 positive cells" "Mesoderm" NA NA NA NA NA NA NA NA NA 0.0987897274070917 8 2 -1.58496250072116 0.0953354252849993 0.515519456916707 NA
POLDIP2 "ELF3_AGBL2 positive cells" "Mesoderm" 85 25 5.98482969115832 6.4939829460758 0.509153254917483 0.626809974207298 6.0633912586078 0.480068603112269 0.755191759140215 0.00184581031039809 30 19 -0.632268215499513 0.161850096699984 0.679840623101623 0.356470593768382
POLDIP3 "ELF3_AGBL2 positive cells" "Mesoderm" 37 16 4.67790151103504 5.72566880629533 1.04776729526029 0.376996862850433 4.98711871642471 0.0777624831143281 0.383053806778176 0.0555040651557585 25 35 0.46948528330122 0.180809987152584 0.71747099730193 0.448081635516777
POLE "ELF3_AGBL2 positive cells" "Mesoderm" NA NA NA NA NA NA NA NA NA 0.407065644269069 22 14 -0.616671360448494 0.204786863582299 0.773452862572193 NA
POLE2 "ELF3_AGBL2 positive cells" "Mesoderm" NA NA NA NA NA NA NA NA NA 0.521978841692743 4 9 1 0.145032253578682 0.644088392100429 NA
POLE3 "ELF3_AGBL2 positive cells" "Mesoderm" 60 5 5.42174483348053 4.23135352275546 -1.19039131072507 0.516570542638771 5.03998126208132 0.104249940428212 0.420561998170994 0.0157382276974715 12 20 0.691877704637668 0.159390198185114 0.672278762286333 0.268779436409731
POLE4 "ELF3_AGBL2 positive cells" "Mesoderm" 93 48 6.22978356020852 7.41404794763973 1.18426438743121 0.488422366216953 6.50462309913915 0.0935359331084153 0.407248577024303 0.532024360694301 4 2 -0.736965594166206 0.571607644953332 1 0.277242803684412
POLG "ELF3_AGBL2 positive cells" "Mesoderm" NA NA NA NA NA NA NA NA NA 0.043969123581256 21 10 -1 0.0356190027969078 0.290845665163095 NA
POLG2 "ELF3_AGBL2 positive cells" "Mesoderm" NA NA NA NA NA NA NA NA NA 0.020509510562412 10 4 -1.13750352374994 0.119952142961628 0.585371294432702 NA
POLH "ELF3_AGBL2 positive cells" "Mesoderm" NA NA NA NA NA NA NA NA NA 0.322312139886813 6 15 1.1926450779424 0.0417438650343433 0.316409231703671 NA
POLI "ELF3_AGBL2 positive cells" "Mesoderm" NA NA NA NA NA NA NA NA NA 0.51855685981992 19 23 0.263034405833794 0.545158783313894 1 NA
POLK "ELF3_AGBL2 positive cells" "Mesoderm" NA NA NA NA NA NA NA NA NA 0.00802575993563228 14 10 -0.447458976971221 0.362537937886982 0.994219604764695 NA
POLL "ELF3_AGBL2 positive cells" "Mesoderm" NA NA NA NA NA NA NA NA NA 0.00556108461767433 5 15 1.41503749927884 0.0196895496298589 0.201270100457092 NA
POLM "ELF3_AGBL2 positive cells" "Mesoderm" NA NA NA NA NA NA NA NA NA 0.0037561846499327 3 7 1 0.129430674437906 0.610245164460173 NA
POLN "ELF3_AGBL2 positive cells" "Mesoderm" NA NA NA NA NA NA NA NA NA 0.367274582086207 0 1 1 1 1 NA
POLQ "ELF3_AGBL2 positive cells" "Mesoderm" NA NA NA NA NA NA NA NA NA 0.121549867202037 10 9 -0.137503523749935 0.824407239075449 1 NA
POLR1A "ELF3_AGBL2 positive cells" "Mesoderm" NA NA NA NA NA NA NA NA NA 0.0434718681905776 20 18 -0.144389909335175 0.962007893339672 1 NA
POLR1B "ELF3_AGBL2 positive cells" "Mesoderm" NA NA NA NA NA NA NA NA NA 0.455283235421139 19 27 0.485426827170242 0.263001904627922 0.87877150800731 NA
POLR1C "ELF3_AGBL2 positive cells" "Mesoderm" NA NA NA NA NA NA NA NA NA 0.110928508502804 7 10 0.459431618637297 0.498886578175797 1 NA
POLR1D "ELF3_AGBL2 positive cells" "Mesoderm" 257 36 7.50516454442399 7.10077470112433 -0.40438984329966 0.476613299554028 7.40288466837676 0.434906495346391 0.725806325735025 0.235521638554927 57 39 -0.53605290024021 0.0772972715068912 0.453436289592263 0.80281576990243
POLR1E "ELF3_AGBL2 positive cells" "Mesoderm" NA NA NA NA NA NA NA NA NA 0.803515432715702 6 11 0.777607578663552 0.177938674206831 0.714262953428913 NA
POLR2A "ELF3_AGBL2 positive cells" "Mesoderm" 109 18 6.22463696032762 6.06229533727591 -0.162341623051707 0.557334281518234 6.15753014246467 0.782532298064785 0.914720012993489 0.330387989734405 49 32 -0.599462070416271 0.0274122239608702 0.244838701466002 0.578306174504686
POLR2B "ELF3_AGBL2 positive cells" "Mesoderm" 106 16 6.16964890628897 5.77251433158421 -0.397134574704769 0.553176200242747 5.90892617695065 0.518928116093165 0.776638848329193 0.00110378216036875 56 59 0.0740005814437769 0.684944254993951 1 0.135747074243586
POLR2C "ELF3_AGBL2 positive cells" "Mesoderm" 145 37 6.79523346891999 7.16103425994715 0.365800791027162 0.225525403527994 6.87312770767233 0.190619487569326 0.521140706799882 0.00604984239541773 53 68 0.3536369546147 0.214496823940875 0.792841800409491 0.966747375317845
POLR2D "ELF3_AGBL2 positive cells" "Mesoderm" 54 20 5.2913296682903 6.07636313537405 0.785033467083744 0.330175136332579 5.21908752583429 0.0633508934567297 0.353429375979305 0.0535172748545292 25 44 0.791413378188583 0.0210698858834823 0.209634270641166 0.992003052431678
POLR2E "ELF3_AGBL2 positive cells" "Mesoderm" 188 39 7.21086311176184 7.08696207697412 -0.123901034787722 0.155970765608062 7.21125913583788 0.485792014133409 0.758468718399914 0.000840299976589145 123 79 -0.632268215499513 0.00116136893304866 0.0279710796263112 0.554312287344084
POLR2F "ELF3_AGBL2 positive cells" "Mesoderm" 251 38 7.47484466646605 7.12125255072857 -0.35359211573748 0.169741151630621 7.3796251524624 0.128635074163312 0.451831094529719 0.00422046381114524 48 78 0.689070904061895 0.00234942293094663 0.0461401882706395 0.397908070383852
POLR2G "ELF3_AGBL2 positive cells" "Mesoderm" 176 31 7.07458478835648 6.97002417212839 -0.104560616228093 0.319147476383072 6.97938279224903 0.764732043322004 0.906671771004884 0.0213586728775527 22 39 0.79836613883035 0.031722310555261 0.270484729895233 0.469270248349451
POLR2H "ELF3_AGBL2 positive cells" "Mesoderm" 146 23 6.67529665956101 6.63465962866703 -0.0406370308939783 0.169330070615063 6.58337918302003 0.825910059038155 0.933546246880759 0.00145756408986671 11 4 -1.26303440583379 0.097271496832782 0.519048391936314 0.508175044515068
POLR2I "ELF3_AGBL2 positive cells" "Mesoderm" 265 50 7.25220079327994 7.53613961936922 0.28393882608928 0.149313488175193 7.34843618925489 0.153435992438904 0.485504810796616 0.00194445585848717 167 131 -0.347923303420307 0.0392713850783722 0.308624635007143 0.355101527055671
POLR2J "ELF3_AGBL2 positive cells" "Mesoderm" 113 11 6.11177532002313 5.41052351629579 -0.701251803727348 0.621665975285935 5.96760417005933 0.341817037941744 0.659966285926829 0.00256144953775761 73 73 0 0.765899007366062 1 0
POLR2K "ELF3_AGBL2 positive cells" "Mesoderm" 189 55 7.27339217536739 7.79837647949662 0.524984304129238 0.162946216683131 7.31574185546536 0.0485705299117988 0.329402714583536 0.0424331056458886 83 80 -0.0524674198941355 0.807083323988188 1 0.0832923088633838
POLR2L "ELF3_AGBL2 positive cells" "Mesoderm" 348 70 7.92951370686075 8.14150823472453 0.211994527863789 0.18418640048983 7.92364078667956 0.340662420097139 0.65990315675108 0.00133297389598437 22 106 2.21790503034413 3.23181082841776e-08 5.63790854788122e-06 0.525095145161563
POLR2M "ELF3_AGBL2 positive cells" "Mesoderm" NA NA NA NA NA NA NA NA NA 0.0129794241088335 20 13 -0.584962500721156 0.290007933137133 0.929600002858376 NA
POLR3A "ELF3_AGBL2 positive cells" "Mesoderm" 32 6 4.28175932960933 4.03677131918126 -0.244988010428072 0.544285809067603 4.00366045076268 0.671475593593265 0.85950819461261 0.0167226510041076 11 7 -0.584962500721156 0.358619767736652 0.989096546376715 0.632434972764702
POLR3B "ELF3_AGBL2 positive cells" "Mesoderm" NA NA NA NA NA NA NA NA NA 0.322854193761637 4 2 -0.736965594166206 0.423710797166793 1 NA
POLR3C "ELF3_AGBL2 positive cells" "Mesoderm" 41 1 4.46093530301631 1.75038601044319 -2.71054929257312 0.863971103943925 3.78287107371285 0.0518102831464817 0.336463211903896 0.875992495991388 7 2 -1.41503749927884 0.109598583399116 0.558344374885683 0.5220482443009
POLR3D "ELF3_AGBL2 positive cells" "Mesoderm" 85 17 5.89032255443651 5.95017835975906 0.0598558053225497 0.417300624335019 5.91953468430717 0.895052018464257 0.960119035136748 0.0563153668661676 40 47 0.227410496103073 0.647065724779746 1 0.575773520439651
POLR3E "ELF3_AGBL2 positive cells" "Mesoderm" NA NA NA NA NA NA NA NA NA 0.0543904066504647 7 7 0 1 1 NA
POLR3F "ELF3_AGBL2 positive cells" "Mesoderm" NA NA NA NA NA NA NA NA NA 0.00874058034045814 8 14 0.736965594166206 0.302503997716298 0.946302410778875 NA
POLR3G "ELF3_AGBL2 positive cells" "Mesoderm" NA NA NA NA NA NA NA NA NA 0.271244047654381 1 1 0 1 1 NA
POLR3GL "ELF3_AGBL2 positive cells" "Mesoderm" 40 5 4.44201416827756 3.94683208853861 -0.495182079738954 0.531443594078792 4.29072371467487 0.431512192036277 0.723811143112098 0.138248268311492 20 19 -0.070389327891398 0.836420546822586 1 0.142148374853357
POLR3H "ELF3_AGBL2 positive cells" "Mesoderm" 32 17 4.69202359876804 5.48920381450603 0.797180215737992 0.707300258720069 4.80696626867611 0.341643898784699 0.65990315675108 0.0384730847045356 5 7 0.415037499278844 0.565318637427207 1 0.520631961362239
POLRMT "ELF3_AGBL2 positive cells" "Mesoderm" NA NA NA NA NA NA NA NA NA 0.0885120546076257 15 12 -0.299560281858908 0.578059569813466 1 NA
POM121 "ELF3_AGBL2 positive cells" "Mesoderm" NA NA NA NA NA NA NA NA NA 0.213123478838997 1 0 -1 1 1 NA
POMC "ELF3_AGBL2 positive cells" "Mesoderm" NA NA NA NA NA NA NA NA NA 0.680425647593577 1 3 1 0.34577858615116 0.970947874453461 NA
POMGNT1 "ELF3_AGBL2 positive cells" "Mesoderm" NA NA NA NA NA NA NA NA NA 0.00798626219968031 28 24 -0.214124805352847 0.568335432267032 1 NA
POMGNT2 "ELF3_AGBL2 positive cells" "Mesoderm" NA NA NA NA NA NA NA NA NA 0.00365481886149792 1 1 0 1 1 NA
POMK "ELF3_AGBL2 positive cells" "Mesoderm" NA NA NA NA NA NA NA NA NA 0.0843326742257875 4 1 -1.32192809488736 0.233037982273905 0.818528476102286 NA
POMP "ELF3_AGBL2 positive cells" "Mesoderm" 721 104 8.91074449633824 8.72170906666692 -0.189035429671319 0.301856251451536 8.82350134251564 0.558630533313835 0.801776183257772 0.00251844331901377 356 225 -0.659601301613912 2.65284084618875e-06 0.000204659801376888 0.583631622867105
POMT1 "ELF3_AGBL2 positive cells" "Mesoderm" NA NA NA NA NA NA NA NA NA 0.717392783773186 12 24 0.943416471633633 0.0417768735077393 0.316409231703671 NA
POMT2 "ELF3_AGBL2 positive cells" "Mesoderm" NA NA NA NA NA NA NA NA NA 0.0325108189086191 15 8 -0.830074998557688 0.165973259855441 0.69071700061052 NA
POMZP3 "ELF3_AGBL2 positive cells" "Mesoderm" NA NA NA NA NA NA NA NA NA 0.63983236243478 1 1 0 1 1 NA
PON1 "ELF3_AGBL2 positive cells" "Mesoderm" NA NA NA NA NA NA NA NA NA 0.179463173730047 0 0 0 1 1 NA
PON2 "ELF3_AGBL2 positive cells" "Mesoderm" 114 29 6.34142325152221 6.63339779630808 0.291974544785871 0.428379505893209 6.5377889256989 0.560948994263997 0.802644059316652 0.151320252368434 32 26 -0.289506617194985 0.510903371734308 1 0.332388839564346
POP1 "ELF3_AGBL2 positive cells" "Mesoderm" NA NA NA NA NA NA NA NA NA 0.0726920142776683 4 1 -1.32192809488736 0.344704222006958 0.970947874453461 NA
POP4 "ELF3_AGBL2 positive cells" "Mesoderm" NA NA NA NA NA NA NA NA NA 0.482768153507683 26 11 -1.16992500144231 0.00935064986417698 0.122327413516122 NA
POP5 "ELF3_AGBL2 positive cells" "Mesoderm" 100 13 5.75519877886213 5.5989786537997 -0.156220125062422 0.477527540295587 5.863694836312 0.763033879416636 0.905904865018367 0.110105634978812 43 35 -0.289506617194985 0.327857302672503 0.970947874453461 0.684747718938572
POP7 "ELF3_AGBL2 positive cells" "Mesoderm" 157 27 6.77560740429736 6.64659658074752 -0.12901082354984 0.2898028667549 6.67806717697478 0.674810137592671 0.860850577231854 0.292229155871219 66 53 -0.311201688294304 0.30781990263616 0.953394848791842 0.630738519212817
POPDC2 "ELF3_AGBL2 positive cells" "Mesoderm" NA NA NA NA NA NA NA NA NA 0.497731008610905 19 22 0.201633861169651 0.427278906171976 1 NA
POPDC3 "ELF3_AGBL2 positive cells" "Mesoderm" NA NA NA NA NA NA NA NA NA 0.660420504627075 5 6 0.222392421336448 0.821097583551959 1 NA
POR "ELF3_AGBL2 positive cells" "Mesoderm" 57 17 5.22773822463513 5.97327888098481 0.745540656349677 0.607740032271611 5.42365166128226 0.370097611992135 0.680119023308291 0.38354089755125 35 31 -0.169925001442312 0.474486497045738 1 0.15655653565527
PORCN "ELF3_AGBL2 positive cells" "Mesoderm" NA NA NA NA NA NA NA NA NA 0.00446891192102288 19 10 -0.862496476250065 0.122125168290771 0.593433314625469 NA
POSTN "ELF3_AGBL2 positive cells" "Mesoderm" NA NA NA NA NA NA NA NA NA 0.49691707100203 7 4 -0.678071905112638 0.371093369522698 1 NA
POT1 "ELF3_AGBL2 positive cells" "Mesoderm" NA NA NA NA NA NA NA NA NA 0.00369787075474049 10 7 -0.459431618637297 0.392948678935434 1 NA
POU2F1 "ELF3_AGBL2 positive cells" "Mesoderm" 58 10 5.10164470377174 5.14223321674284 0.0405885129710946 0.461636275602509 5.20876113320332 0.935629005718835 0.975492868525186 0.00771471944782421 30 39 0.367731784500487 0.195444376953538 0.751058725010578 0.529205619498701
POU2F2 "ELF3_AGBL2 positive cells" "Mesoderm" NA NA NA NA NA NA NA NA NA 0.581926082498613 6 12 0.893084796083488 0.330743288365956 0.970947874453461 NA
POU2F3 "ELF3_AGBL2 positive cells" "Mesoderm" NA NA NA NA NA NA NA NA NA 0.324213734222767 1 0 -1 1 1 NA
POU3F1 "ELF3_AGBL2 positive cells" "Mesoderm" NA NA NA NA NA NA NA NA NA 0.538072542299615 11 0 -3.58496250072116 0.0335052567908282 0.279894647324244 NA
POU3F2 "ELF3_AGBL2 positive cells" "Mesoderm" NA NA NA NA NA NA NA NA NA 0.324823688466945 4 8 0.84799690655495 0.30464192203661 0.950086355019635 NA
POU3F3 "ELF3_AGBL2 positive cells" "Mesoderm" NA NA NA NA NA NA NA NA NA 0.597895250797276 12 6 -0.893084796083488 0.104757489849731 0.545742274266932 NA
POU3F4 "ELF3_AGBL2 positive cells" "Mesoderm" NA NA NA NA NA NA NA NA NA 0.126259225672261 0 8 3.16992500144231 0.18144920772142 0.71747099730193 NA
POU4F1 "ELF3_AGBL2 positive cells" "Mesoderm" NA NA NA NA NA NA NA NA NA 0.738990478900336 0 0 0 1 1 NA
POU4F2 "ELF3_AGBL2 positive cells" "Mesoderm" NA NA NA NA NA NA NA NA NA 0.459074574979363 0 0 0 1 1 NA
POU4F3 "ELF3_AGBL2 positive cells" "Mesoderm" NA NA NA NA NA NA NA NA NA 0.469293341529983 0 0 0 1 1 NA
POU5F1 "ELF3_AGBL2 positive cells" "Mesoderm" 43 8 5.36560702157989 4.79741818674562 -0.568188834834271 1.10696135811708 4.67431368726258 0.643241693491944 0.845140403554598 0.0172597923794529 0 0 0 1 1 0
POU5F1B "ELF3_AGBL2 positive cells" "Mesoderm" NA NA NA NA NA NA NA NA NA 0.378646051205862 1 4 1.32192809488736 0.371093369522698 1 NA
POU5F2 "ELF3_AGBL2 positive cells" "Mesoderm" NA NA NA NA NA NA NA NA NA 0.139030231641185 1 0 -1 1 1 NA
POU6F1 "ELF3_AGBL2 positive cells" "Mesoderm" NA NA NA NA NA NA NA NA NA 0.102411582319455 0 0 0 1 1 NA
POU6F2 "ELF3_AGBL2 positive cells" "Mesoderm" NA NA NA NA NA NA NA NA NA 0.139425486716134 6 9 0.514573172829758 0.498886578175797 1 NA
PPA1 "ELF3_AGBL2 positive cells" "Mesoderm" 232 62 7.43954288490475 7.65862921786093 0.219086332956179 0.492768357605181 7.4886388573301 0.687089984727371 0.86751313698842 0.580902923816718 41 44 0.0995356735509144 0.813958242075666 1 0.454321692311237
PPA2 "ELF3_AGBL2 positive cells" "Mesoderm" 114 18 6.43282492557552 6.0878937671381 -0.34493115843742 0.239953853362898 6.30971202410958 0.246114409967777 0.578308628055103 0.268913841536063 34 33 -0.0418201756946269 0.927321828133389 1 0.121242093303711
PPAN "ELF3_AGBL2 positive cells" "Mesoderm" NA NA NA NA NA NA NA NA NA 0.615764832989944 19 16 -0.234465253637023 0.573023776832493 1 NA
PPARA "ELF3_AGBL2 positive cells" "Mesoderm" NA NA NA NA NA NA NA NA NA 0.177023799982384 13 14 0.0995356735509144 0.836595657570724 1 NA
PPARD "ELF3_AGBL2 positive cells" "Mesoderm" NA NA NA NA NA NA NA NA NA 0.0824433814393486 6 6 0 1 1 NA
PPARG "ELF3_AGBL2 positive cells" "Mesoderm" NA NA NA NA NA NA NA NA NA 0.170741088290122 1 2 0.584962500721156 0.772829992684448 1 NA
PPARGC1A "ELF3_AGBL2 positive cells" "Mesoderm" NA NA NA NA NA NA NA NA NA 0.392751174065128 4 5 0.263034405833794 0.776814004155482 1 NA
PPARGC1B "ELF3_AGBL2 positive cells" "Mesoderm" NA NA NA NA NA NA NA NA NA 0.146266206717147 0 4 2.32192809488736 0.173568166555922 0.706235338766309 NA
PPAT "ELF3_AGBL2 positive cells" "Mesoderm" 54 10 5.20013704645428 5.13603673844894 -0.0641003080053411 0.207545785006948 5.195742398024 0.769890919631359 0.908757186302267 0.51265726175991 30 22 -0.430634354329862 0.253648727334258 0.860362177950771 0.540204998061089
PPCDC "ELF3_AGBL2 positive cells" "Mesoderm" NA NA NA NA NA NA NA NA NA 0.046161942698016 7 3 -1 0.227272320646642 0.818528476102286 NA
PPCS "ELF3_AGBL2 positive cells" "Mesoderm" 68 17 5.48184454592247 5.96490205989669 0.483057513974213 0.467151277528461 5.65370984342697 0.377160147415154 0.685907404211464 0.00329085493181916 33 37 0.160464672193246 0.754841502739248 1 0.332185438692528
PPDPF "ELF3_AGBL2 positive cells" "Mesoderm" 581 201 9.04448542095544 9.66936598979668 0.624880568841242 0.577736026463163 9.04802247236407 0.358613773234811 0.670517349115509 0.81100470589783 178 292 0.710941077157991 1.1702402917348e-06 0.000101616739951357 0.892019652300331
PPFIA1 "ELF3_AGBL2 positive cells" "Mesoderm" 94 7 5.60506430381457 4.64892439190461 -0.956139911909957 1.26933078255424 4.93852671628949 0.526991714343545 0.781904864703105 0.001597009348412 35 69 0.959358015502654 0.00831814639364211 0.11389017332735 0.333706465489819
PPFIA2 "ELF3_AGBL2 positive cells" "Mesoderm" NA NA NA NA NA NA NA NA NA 0.647419133339044 0 4 2.32192809488736 0.0718606382258516 0.436326688860638 NA
PPFIA3 "ELF3_AGBL2 positive cells" "Mesoderm" NA NA NA NA NA NA NA NA NA 0.29460917587662 9 14 0.584962500721156 0.418872461127703 1 NA
PPFIA4 "ELF3_AGBL2 positive cells" "Mesoderm" NA NA NA NA NA NA NA NA NA 0.514915805020343 2 0 -1.58496250072116 0.34577858615116 0.970947874453461 NA
PPFIBP1 "ELF3_AGBL2 positive cells" "Mesoderm" 142 8 6.4711753694413 4.89659913574758 -1.57457623369373 0.682936826717275 6.03918723720437 0.0745283646806298 0.376270085492559 0.791663249014625 83 87 0.0671141958585369 0.963192559273342 1 0.0392755232871648
PPFIBP2 "ELF3_AGBL2 positive cells" "Mesoderm" NA NA NA NA NA NA NA NA NA 0.529112870679985 4 5 0.263034405833794 0.765594483995764 1 NA
PPHLN1 "ELF3_AGBL2 positive cells" "Mesoderm" 105 22 6.11493085800809 6.29844703175762 0.183516173749525 0.427268713614453 6.19090497581159 0.7221382062386 0.88658295773922 0.000850167827848677 37 34 -0.118644496498619 0.749890846885563 1 0.281946387245806
PPIA "ELF3_AGBL2 positive cells" "Mesoderm" 1800 415 10.3266199789603 10.6828405942715 0.35622061531123 0.432310111716786 10.4030061332993 0.470300970005907 0.747090257483215 0.351213763357965 243 341 0.487115177323012 0.000181860059575811 0.00664441168608681 0.78819983945128
PPIB "ELF3_AGBL2 positive cells" "Mesoderm" 723 130 8.8066657033613 8.90660541511015 0.0999397117488492 0.251497403071368 8.98839624228359 0.717672911475567 0.88492746207908 0.00527760301649375 362 265 -0.448543302494561 0.000292578632769314 0.00975127821849398 0.449881106410597
PPIC "ELF3_AGBL2 positive cells" "Mesoderm" 241 20 7.38669020701613 6.24354662119797 -1.14314358581817 0.279902229809203 6.97365062757453 0.0363313850286785 0.303123376168884 0.29422232360216 134 58 -1.19417254768899 1.97206537810231e-05 0.00106667804417802 0.95901951493067
PPID "ELF3_AGBL2 positive cells" "Mesoderm" 114 18 6.18685199252131 6.06719280545772 -0.119659187063584 0.344228002283652 6.18236138486043 0.748175449661456 0.900761429798953 0.544044135769002 60 26 -1.17584983539942 0.000359111606531233 0.0113500494394094 0.52680488726247
PPIE "ELF3_AGBL2 positive cells" "Mesoderm" 73 20 5.87190835986312 6.28794465791526 0.416036298052132 0.200732744557564 5.96595554933271 0.124255078496684 0.448605921535599 0.00309756927604153 39 45 0.201633861169651 0.539021159716562 1 0.48465449316248
PPIF "ELF3_AGBL2 positive cells" "Mesoderm" 58 5 5.3617444458639 4.42909831997131 -0.932646125892597 0.393130728149115 4.93071491853756 0.0953897842317662 0.407848896537411 0.419318891679757 14 49 1.73696559416621 0.0034020005475608 0.059833186742023 0.394175676563998
PPIG "ELF3_AGBL2 positive cells" "Mesoderm" 317 83 7.79732261935509 8.29819539907604 0.500872779720951 0.400536156027252 7.91245970100004 0.30003734720935 0.628161664222418 0.00266760490159067 51 65 0.343954401217361 0.22162297333722 0.809565601905665 0.686710109119899
PPIH "ELF3_AGBL2 positive cells" "Mesoderm" 98 21 6.22066388464538 6.39600089452533 0.175337009879956 0.102378764864463 6.2014113501226 0.213037662098297 0.540062609657603 0.38795339665138 58 34 -0.753360032416875 0.012899818710583 0.152673951625968 0.447880184175736
PPIL1 "ELF3_AGBL2 positive cells" "Mesoderm" 76 21 5.49256068898405 6.02808684135485 0.5355261523708 0.532569838899757 5.70840705662444 0.394793322080567 0.701800328140531 0.284064132950282 18 9 -0.925999418556223 0.119695918754801 0.585371294432702 0.387849100066025
PPIL2 "ELF3_AGBL2 positive cells" "Mesoderm" NA NA NA NA NA NA NA NA NA 0.00572550830156183 6 8 0.362570079384708 0.617858533766404 1 NA
PPIL3 "ELF3_AGBL2 positive cells" "Mesoderm" 52 4 4.85663736388679 3.18395762785231 -1.67267973603448 1.27639526927808 4.41946441803929 0.292846945610117 0.623985112469439 0.0311176938312439 61 22 -1.43063435432986 0.000507599452567386 0.0149152591798405 0.855294844260833
PPIL4 "ELF3_AGBL2 positive cells" "Mesoderm" 103 25 6.23740918418188 6.49723647201771 0.259827287835835 0.423278035590009 6.40531759602744 0.566167410178033 0.805924819852343 0.0878506036743129 37 46 0.306661338234052 0.267159847580024 0.883114252055237 0.867511566192063
PPIL6 "ELF3_AGBL2 positive cells" "Mesoderm" NA NA NA NA NA NA NA NA NA 0.740779770007645 1 3 1 0.423710797166793 1 NA
PPIP5K1 "ELF3_AGBL2 positive cells" "Mesoderm" NA NA NA NA NA NA NA NA NA 0.0390689648788917 2 1 -0.584962500721156 0.772829992684448 1 NA
PPIP5K2 "ELF3_AGBL2 positive cells" "Mesoderm" 36 8 3.88812214021307 4.21767993989152 0.329557799678454 0.684686222200616 4.10664985349781 0.660945400703793 0.852399294900254 0.00675821619466217 28 20 -0.465663572348812 0.231676025066675 0.818528476102286 0.369314880335283
PPL "ELF3_AGBL2 positive cells" "Mesoderm" NA NA NA NA NA NA NA NA NA 0.0940509929524608 3 6 0.807354922057604 0.407016027271374 1 NA
PPM1A "ELF3_AGBL2 positive cells" "Mesoderm" 34 16 4.35391145099052 5.38585775958646 1.03194630859594 0.54177137672505 4.2090516213326 0.115157286286385 0.434562883996568 0.0746201275869724 17 19 0.15200309344505 0.848521418738443 1 0.14729748261018
PPM1B "ELF3_AGBL2 positive cells" "Mesoderm" 20 14 3.47551281764718 4.15197252618648 0.676459708539296 0.970320161795494 3.56608028779715 0.516784695721742 0.775914732611024 0.0244884883358768 9 5 -0.736965594166206 0.307514135967421 0.953057575043718 0.34271238556595
PPM1D "ELF3_AGBL2 positive cells" "Mesoderm" NA NA NA NA NA NA NA NA NA 0.00435582156687689 4 1 -1.32192809488736 0.233037982273905 0.818528476102286 NA
PPM1E "ELF3_AGBL2 positive cells" "Mesoderm" NA NA NA NA NA NA NA NA NA 0.178580668431856 1 2 0.584962500721156 0.772829992684448 1 NA
PPM1F "ELF3_AGBL2 positive cells" "Mesoderm" NA NA NA NA NA NA NA NA NA 0.00503496677112672 4 8 0.84799690655495 0.358313473019572 0.989096546376715 NA
PPM1G "ELF3_AGBL2 positive cells" "Mesoderm" 406 48 8.01574054400113 7.56457439451023 -0.451166149490893 0.215170292058017 7.94617723365384 0.12696798905115 0.449241478080064 0.127600084245069 148 174 0.232042591370167 0.420155450237564 1 0.253528821208582
PPM1H "ELF3_AGBL2 positive cells" "Mesoderm" NA NA NA NA NA NA NA NA NA 0.438309635786463 13 10 -0.347923303420307 0.566888472711466 1 NA
PPM1J "ELF3_AGBL2 positive cells" "Mesoderm" NA NA NA NA NA NA NA NA NA 0.209188820666195 0 0 0 1 1 NA
PPM1K "ELF3_AGBL2 positive cells" "Mesoderm" 33 8 4.31620893011793 4.06905031660451 -0.247158613513419 0.724206425434928 4.24135851367947 0.762878298313785 0.905904865018367 0.0201177092323881 36 56 0.623436648535792 0.0269675713159076 0.242432707038642 0.417284693933799
PPM1L "ELF3_AGBL2 positive cells" "Mesoderm" NA NA NA NA NA NA NA NA NA 0.34286029497946 11 16 0.502500340529183 0.320005488165579 0.970947874453461 NA
PPM1M "ELF3_AGBL2 positive cells" "Mesoderm" NA NA NA NA NA NA NA NA NA 0.0667301825227774 2 0 -1.58496250072116 0.34577858615116 0.970947874453461 NA
PPM1N "ELF3_AGBL2 positive cells" "Mesoderm" NA NA NA NA NA NA NA NA NA 0.462103103997791 4 1 -1.32192809488736 0.148914673178766 0.644088392100429 NA
PPME1 "ELF3_AGBL2 positive cells" "Mesoderm" 57 17 5.32283239805869 5.81556676279854 0.49273436473985 0.279915689248426 5.49882084965248 0.193381096235208 0.52423132226836 0.00227666768641965 13 22 0.716207033999409 0.112897445425989 0.571093556224882 0.762182083443414
PPOX "ELF3_AGBL2 positive cells" "Mesoderm" 29 5 4.7776936175049 3.91823562948833 -0.859457988016571 0.793044339986986 4.11112620410782 0.358295400494187 0.670285297418169 0.00630088159446433 10 6 -0.652076696579693 0.437406442902359 1 0.758706889308847
PPP1CA "ELF3_AGBL2 positive cells" "Mesoderm" 275 48 7.74220658075497 7.49079419670425 -0.251412384050717 0.52311670270282 7.63555199485375 0.663802743522718 0.854304531986412 0.00650998594873743 121 197 0.698619282516723 0.000195962188407938 0.00704992861696832 0.423752088278487
PPP1CB "ELF3_AGBL2 positive cells" "Mesoderm" 241 38 7.41967850683754 7.17542837136096 -0.244250135476584 0.355015299172622 7.15365699696996 0.546080849012258 0.795297970389671 0.0177797284628724 127 90 -0.492205359801304 0.00681393636540144 0.0995060812817748 0.664998069820884
PPP1CC "ELF3_AGBL2 positive cells" "Mesoderm" 295 40 7.66309035978977 7.24169455532803 -0.421395804461738 0.293273275819126 7.51679562520362 0.246330065905791 0.578570617647179 0.0300296931827337 33 28 -0.229481846122767 0.503201375007732 1 0.544575536094603
PPP1R10 "ELF3_AGBL2 positive cells" "Mesoderm" 84 13 6.00787136230884 5.72350193336655 -0.284369428942289 0.545844550563845 5.82055636831049 0.638381893753317 0.84162243741179 0.00126140735555802 47 61 0.369233809665719 0.26094039235337 0.876062778511889 0.360989866654602
PPP1R11 "ELF3_AGBL2 positive cells" "Mesoderm" 46 16 4.76330856162116 5.63314778484987 0.869839223228719 0.46369621491655 4.969924483918 0.135950082123987 0.462006058400481 0.535444481344707 24 5 -2.05889368905357 0.00102318941008779 0.0255652125637936 0.412800286312958
PPP1R12A "ELF3_AGBL2 positive cells" "Mesoderm" 178 61 6.81406994975978 7.77742169628978 0.963351746529999 0.107948225965162 7.08421889023017 0.00296932569613307 0.133481703388094 0.039637239592821 35 34 -0.0406419844973458 0.87709930478215 1 0.0389054135267934
PPP1R12B "ELF3_AGBL2 positive cells" "Mesoderm" NA NA NA NA NA NA NA NA NA 0.00919328276315379 26 43 0.704544116473829 0.220725893827725 0.808118020056733 NA
PPP1R12C "ELF3_AGBL2 positive cells" "Mesoderm" NA NA NA NA NA NA NA NA NA 0.00804244939420614 19 17 -0.15200309344505 0.703598491325169 1 NA
PPP1R13B "ELF3_AGBL2 positive cells" "Mesoderm" NA NA NA NA NA NA NA NA NA 0.32145005415751 9 12 0.37851162325373 0.53795182191806 1 NA
PPP1R13L "ELF3_AGBL2 positive cells" "Mesoderm" NA NA NA NA NA NA NA NA NA 0.133022866670005 24 7 -1.64385618977472 0.00912405383546 0.120599439228565 NA
PPP1R14A "ELF3_AGBL2 positive cells" "Mesoderm" NA NA NA NA NA NA NA NA NA 0.806366499861802 10 4 -1.13750352374994 0.160053279826304 0.673754719686209 NA
PPP1R14B "ELF3_AGBL2 positive cells" "Mesoderm" 762 117 9.14813879236915 8.84498498249885 -0.303153809870302 0.54301226176507 8.99704143408656 0.61546751753311 0.831693433526989 0.247583499942263 67 342 2.33460192492247 1.84559484211323e-11 1.1528418878284e-08 0.469516089688562
PPP1R15A "ELF3_AGBL2 positive cells" "Mesoderm" 47 9 5.18523420776155 4.68639941571297 -0.498834792048575 0.392155966560969 5.03259309175934 0.293455700237997 0.624746534647809 0.00478584016077911 43 31 -0.459431618637297 0.179778467144072 0.71747099730193 0.921009572629327
PPP1R15B "ELF3_AGBL2 positive cells" "Mesoderm" NA NA NA NA NA NA NA NA NA 0.0533179571220247 39 26 -0.567040592723894 0.244539512913564 0.838248031166268 NA
PPP1R16A "ELF3_AGBL2 positive cells" "Mesoderm" NA NA NA NA NA NA NA NA NA 0.015173620008354 25 30 0.253756592245783 0.461320947954485 1 NA
PPP1R16B "ELF3_AGBL2 positive cells" "Mesoderm" NA NA NA NA NA NA NA NA NA 0.496799899830638 1 0 -1 1 1 NA
PPP1R17 "ELF3_AGBL2 positive cells" "Mesoderm" NA NA NA NA NA NA NA NA NA 0.252185849448986 0 1 1 1 1 NA
PPP1R18 "ELF3_AGBL2 positive cells" "Mesoderm" 26 26 4.19775792566322 6.24414215033217 2.04638422466895 0.314903115560864 4.64219980918234 0.00976305516451252 0.2080716750661 0.994086723691909 7 13 0.807354922057604 0.164710299913169 0.687698801501652 0.39452753413803
PPP1R1A "ELF3_AGBL2 positive cells" "Mesoderm" 10 5 2.28880939524679 0.730684669728718 -1.55812472551807 1.97847173683556 2.00850026134433 0.544126995969195 0.794377219718461 0.0275374976511719 2 1 -0.584962500721156 1 1 0.375427262747953
PPP1R1B "ELF3_AGBL2 positive cells" "Mesoderm" NA NA NA NA NA NA NA NA NA 0.401810467296707 0 0 0 1 1 NA
PPP1R1C "ELF3_AGBL2 positive cells" "Mesoderm" NA NA NA NA NA NA NA NA NA 0.495837651460411 1 2 0.584962500721156 0.772829992684448 1 NA
PPP1R2 "ELF3_AGBL2 positive cells" "Mesoderm" 76 17 5.83682852692064 5.89992763504117 0.063099108120535 0.392517905212288 5.82050589834431 0.883313275998209 0.956206456147013 0.523150025057985 71 75 0.0780025120012732 0.400143079950875 1 0.839586061455277
PPP1R21 "ELF3_AGBL2 positive cells" "Mesoderm" NA NA NA NA NA NA NA NA NA 0.01263489370011 6 11 0.777607578663552 0.177938674206831 0.714262953428913 NA
PPP1R26 "ELF3_AGBL2 positive cells" "Mesoderm" NA NA NA NA NA NA NA NA NA 0.00581106233248713 7 8 0.169925001442312 0.812091556823204 1 NA
PPP1R27 "ELF3_AGBL2 positive cells" "Mesoderm" NA NA NA NA NA NA NA NA NA 0.190878877293046 0 0 0 1 1 NA
PPP1R32 "ELF3_AGBL2 positive cells" "Mesoderm" NA NA NA NA NA NA NA NA NA 0.473070360550244 1 0 -1 1 1 NA
PPP1R35 "ELF3_AGBL2 positive cells" "Mesoderm" 94 29 6.04797109794729 6.72580194794763 0.677830850000336 0.233205187370366 6.19232777409944 0.0335326375579309 0.295739918944039 0.0126815735388584 35 41 0.222392421336448 0.603716796702634 1 0.328094275048617
PPP1R37 "ELF3_AGBL2 positive cells" "Mesoderm" NA NA NA NA NA NA NA NA NA 0.00330716634905191 5 7 0.415037499278844 0.59407600781104 1 NA
PPP1R3B "ELF3_AGBL2 positive cells" "Mesoderm" NA NA NA NA NA NA NA NA NA 0.328793774662753 26 21 -0.295455883526171 0.528357535925461 1 NA
PPP1R3C "ELF3_AGBL2 positive cells" "Mesoderm" NA NA NA NA NA NA NA NA NA 0.0731262557234173 7 4 -0.678071905112638 0.374062797490883 1 NA
PPP1R3E "ELF3_AGBL2 positive cells" "Mesoderm" NA NA NA NA NA NA NA NA NA 0.794246536933687 0 9 3.32192809488736 0.0176622437234466 0.18907755499477 NA
PPP1R3F "ELF3_AGBL2 positive cells" "Mesoderm" NA NA NA NA NA NA NA NA NA 0.463893842414669 5 2 -1 0.29861767444881 0.94023295089866 NA
PPP1R3G "ELF3_AGBL2 positive cells" "Mesoderm" NA NA NA NA NA NA NA NA NA 0.384052982483677 0 3 2 0.148914673178766 0.644088392100429 NA
PPP1R42 "ELF3_AGBL2 positive cells" "Mesoderm" NA NA NA NA NA NA NA NA NA 0.373307878767877 0 0 0 1 1 NA
PPP1R7 "ELF3_AGBL2 positive cells" "Mesoderm" 116 16 6.36281752400497 5.82773207372904 -0.535085450275927 0.122226718460519 6.27972287575137 0.0220651502498579 0.26409229423935 0.705343458691064 62 30 -1.02308361311304 0.00136636367306377 0.0314604829550616 0.677053769952149
PPP1R8 "ELF3_AGBL2 positive cells" "Mesoderm" 32 7 4.57616620229142 4.39953946586981 -0.176626736421607 0.452405705641476 4.43151662143794 0.721508838683022 0.88658295773922 0.00105984192160196 33 21 -0.628031222613042 0.161192172132246 0.677370924732813 0.581814384581194
PPP1R9A "ELF3_AGBL2 positive cells" "Mesoderm" NA NA NA NA NA NA NA NA NA 0.524643090843098 3 6 0.807354922057604 0.29861767444881 0.94023295089866 NA
PPP1R9B "ELF3_AGBL2 positive cells" "Mesoderm" NA NA NA NA NA NA NA NA NA 0.0131963715267352 19 4 -2 0.000304917555105693 0.0100415366276643 NA
PPP2CA "ELF3_AGBL2 positive cells" "Mesoderm" 162 40 6.78131430116315 6.97333252364187 0.192018222478717 0.0950759723416635 7.00998487945865 0.136699911430186 0.462088557469847 0.00144912662530421 69 48 -0.514573172829758 0.145485988811491 0.644088392100429 0.421379055907483
PPP2CB "ELF3_AGBL2 positive cells" "Mesoderm" 110 30 6.21601073654414 6.80620839990839 0.590197663364243 0.494025074832315 6.41254512870557 0.319008424562321 0.644615852319991 0.0249162715543405 64 67 0.0650950282218848 0.875155699718125 1 0.110293605452164
PPP2R1A "ELF3_AGBL2 positive cells" "Mesoderm" 179 40 7.27872238894452 7.12197113277956 -0.156751256164958 0.225876649482057 7.22544231476808 0.537634062880053 0.78859357346884 0.511814448365598 166 85 -0.957439537771954 8.85329507703612e-06 0.000562082642202385 0.544579027314501
PPP2R1B "ELF3_AGBL2 positive cells" "Mesoderm" NA NA NA NA NA NA NA NA NA 0.112906596667543 13 9 -0.485426827170242 0.406334887003071 1 NA
PPP2R2A "ELF3_AGBL2 positive cells" "Mesoderm" 117 20 6.27818943152479 6.1948592522357 -0.083330179289093 0.199270988177986 6.18919400540069 0.702913711150558 0.874861406842938 0.000897594392496551 27 33 0.280107919192735 0.366990307688853 1 0.43525701581512
PPP2R2B "ELF3_AGBL2 positive cells" "Mesoderm" NA NA NA NA NA NA NA NA NA 0.464285690272717 2 0 -1.58496250072116 0.34577858615116 0.970947874453461 NA
PPP2R2C "ELF3_AGBL2 positive cells" "Mesoderm" NA NA NA NA NA NA NA NA NA 0.18412184051176 0 1 1 1 1 NA
PPP2R2D "ELF3_AGBL2 positive cells" "Mesoderm" 46 13 5.14030238648663 5.48106614251701 0.340763756030376 0.178491047239002 5.23308006092152 0.157124284836727 0.488953194072333 0.0100864119581578 15 40 1.35755200461808 0.00489611416686122 0.0792711996045992 0.57175967209634
PPP2R3A "ELF3_AGBL2 positive cells" "Mesoderm" NA NA NA NA NA NA NA NA NA 0.191646884158369 23 26 0.169925001442312 0.746911612292813 1 NA
PPP2R3B "ELF3_AGBL2 positive cells" "Mesoderm" NA NA NA NA NA NA NA NA NA 0.30160824137836 5 52 3.14295795384204 6.03693313399618e-06 0.000401715371844337 NA
PPP2R3C "ELF3_AGBL2 positive cells" "Mesoderm" 50 5 4.75474019174804 3.95981163215675 -0.794928559591292 0.632895761931929 4.43031735240132 0.286401505055326 0.617635312161614 0.316347565335226 33 39 0.234465253637023 0.492420818707748 1 0.185515347228193
PPP2R5A "ELF3_AGBL2 positive cells" "Mesoderm" 38 4 4.4087826270752 3.57897461292446 -0.829808014150747 0.527715295797695 4.01455165998793 0.22820461651956 0.555858402764486 0.243268204131773 4 2 -0.736965594166206 0.484018354704782 1 0.888115782926538
PPP2R5B "ELF3_AGBL2 positive cells" "Mesoderm" NA NA NA NA NA NA NA NA NA 0.373964173358518 1 1 0 1 1 NA
PPP2R5C "ELF3_AGBL2 positive cells" "Mesoderm" 53 21 5.29832308793276 6.25955185740743 0.961228769474665 0.183170803412994 5.57106971069487 0.0185688821737601 0.253761080662699 0.337821376849545 34 21 -0.669851398307669 0.0589260114451199 0.397647364031845 0.291121825689912
PPP2R5D "ELF3_AGBL2 positive cells" "Mesoderm" NA NA NA NA NA NA NA NA NA 0.0033418174486416 10 17 0.710493382805015 0.165273883958872 0.688908163956625 NA
PPP2R5E "ELF3_AGBL2 positive cells" "Mesoderm" 118 18 5.58303830860647 5.58692945730126 0.00389114869479279 0.449061139734618 5.80273675202618 0.993630276630034 0.997243487568876 0.000939732375082737 48 55 0.192645077942396 0.567589542505504 1 0.505101152102442
PPP3CA "ELF3_AGBL2 positive cells" "Mesoderm" 63 6 5.28161983081983 4.61845591150493 -0.663163919314901 0.787133403441053 4.87518340946281 0.46549421727015 0.744750320537461 0.00325102722278304 20 19 -0.070389327891398 0.780884752528559 1 0.106141673033291
PPP3CB "ELF3_AGBL2 positive cells" "Mesoderm" 42 7 5.0510382339377 4.58866414334372 -0.46237409059398 0.467538858425661 4.83608239933195 0.378834696726575 0.686715435133495 0.00788082916353349 8 5 -0.584962500721156 0.29861767444881 0.94023295089866 0.826742629756216
PPP3CC "ELF3_AGBL2 positive cells" "Mesoderm" NA NA NA NA NA NA NA NA NA 0.252730552555308 4 9 1 0.183096741619179 0.718259387555342 NA
PPP3R1 "ELF3_AGBL2 positive cells" "Mesoderm" 42 8 4.43034090332201 4.39500067405964 -0.0353402292623697 0.840419297245793 4.18796600054512 0.96884452949246 0.98894533579578 0.0192429614031875 13 16 0.280107919192735 0.58618513752479 1 0.470330056914753
PPP4C "ELF3_AGBL2 positive cells" "Mesoderm" 258 61 7.62115525888363 7.81120857929833 0.190053320414699 0.226622789719181 7.68876987042415 0.46323775652017 0.742746790872834 0.00511490771990899 88 132 0.579549004534792 0.00108662509279037 0.0266456570316972 0.598062206335659
PPP4R1 "ELF3_AGBL2 positive cells" "Mesoderm" 47 17 5.24414827631156 5.44670523232991 0.202556956018356 0.840700459083185 5.15249861374131 0.826522270020938 0.933714950913107 0.00296734321704197 23 15 -0.584962500721156 0.226920468189739 0.818528476102286 0.426207789138037
PPP4R2 "ELF3_AGBL2 positive cells" "Mesoderm" 131 36 6.50447627606129 7.24716243342916 0.742686157367866 0.178171409993078 6.63164260979084 0.025252116382584 0.270844021546813 0.0401863672439923 80 109 0.441509710640035 0.0829839326655501 0.476401088685358 0.594476827472828
PPP4R3A "ELF3_AGBL2 positive cells" "Mesoderm" 61 13 5.4188760054243 5.50224408529466 0.0833680798703549 0.470878738026816 5.51855475361175 0.866419278443578 0.949030242372355 0.000843799579429343 61 28 -1.0962153152593 0.000901052278810621 0.023232991114366 0.481683775570796
PPP4R3B "ELF3_AGBL2 positive cells" "Mesoderm" 56 16 5.09560187749568 5.65970651612625 0.564104638630574 0.388358188390577 5.04464589364153 0.232766885596789 0.562471358887813 0.143285350476126 24 31 0.356143810225275 0.509631691714611 1 0.631343523587847
PPP4R4 "ELF3_AGBL2 positive cells" "Mesoderm" NA NA NA NA NA NA NA NA NA 0.397000297648969 1 0 -1 1 1 NA
PPP5C "ELF3_AGBL2 positive cells" "Mesoderm" 37 9 4.27623627900484 4.49388680499605 0.217650525991214 0.606404030041723 4.51522735668891 0.743507779362876 0.898890805353028 0.00611833477415425 45 32 -0.47916783669856 0.242529895956642 0.833572755645087 0.407460425086442
PPP5D1 "ELF3_AGBL2 positive cells" "Mesoderm" NA NA NA NA NA NA NA NA NA 0.442893667545148 3 1 -1 0.423710797166793 1 NA
PPP6C "ELF3_AGBL2 positive cells" "Mesoderm" 53 12 5.20837200285041 5.42344510293428 0.215073100083869 0.314088268648849 5.10710559379692 0.543865191817042 0.794377219718461 0.000870187862316058 9 17 0.84799690655495 0.0779768046035033 0.453436289592263 0.572614657284522
PPP6R1 "ELF3_AGBL2 positive cells" "Mesoderm" NA NA NA NA NA NA NA NA NA 0.00330421529406757 32 28 -0.186413124230881 0.667008853994373 1 NA
PPP6R2 "ELF3_AGBL2 positive cells" "Mesoderm" NA NA NA NA NA NA NA NA NA 0.00423833643039026 25 16 -0.612976876890753 0.152649116569177 0.651771777868225 NA
PPP6R3 "ELF3_AGBL2 positive cells" "Mesoderm" 56 6 5.12386118814661 4.354224398105 -0.769636790041605 0.819253953939904 4.68207903045745 0.390637521712605 0.698247765503023 0.00730551420789093 22 32 0.52083216330144 0.249176787092639 0.849781490887966 0.287545874352634
PPRC1 "ELF3_AGBL2 positive cells" "Mesoderm" NA NA NA NA NA NA NA NA NA 0.268283339823319 2 3 0.415037499278844 0.765594483995764 1 NA
PPT1 "ELF3_AGBL2 positive cells" "Mesoderm" 91 13 5.91852683329625 5.58145065548922 -0.337076177807035 0.283479846979276 5.91953468430717 0.319964198324523 0.645170054830034 0.0154405837156491 17 28 0.68805599368526 0.103777958216514 0.543123346730968 0.401623130296344
PPT2 "ELF3_AGBL2 positive cells" "Mesoderm" 18 8 3.72393513471254 3.71974349381911 -0.00419164089343038 0.623765005273904 3.51525671775444 0.995020978936756 0.997415401238784 0.0491400957185952 11 18 0.662965012722429 0.313285217816812 0.966765730327451 0.498424339291845
PPTC7 "ELF3_AGBL2 positive cells" "Mesoderm" NA NA NA NA NA NA NA NA NA 0.145046227479027 6 7 0.192645077942396 0.824407239075449 1 NA
PPWD1 "ELF3_AGBL2 positive cells" "Mesoderm" NA NA NA NA NA NA NA NA NA 0.00559092571277176 11 4 -1.26303440583379 0.0776715429508616 0.453436289592263 NA
PQBP1 "ELF3_AGBL2 positive cells" "Mesoderm" 124 9 6.43251013049407 4.79097925262719 -1.64153087786688 0.4013566262526 6.14114943763742 0.0265362484450694 0.274620340399496 0.841752207148255 16 18 0.160464672193246 0.857481234760173 1 0.0817670953905983
PRADC1 "ELF3_AGBL2 positive cells" "Mesoderm" 42 8 4.48100746106331 4.47923178082338 -0.00177568023993402 1.00104997752129 4.39479553199243 0.998653294662556 0.999344284660593 0.213433810912716 3 7 1 0.227272320646642 0.818528476102286 0.499556473720442
PRAG1 "ELF3_AGBL2 positive cells" "Mesoderm" NA NA NA NA NA NA NA NA NA 0.424398018275952 23 18 -0.337034987277571 0.542141735821003 1 NA
PRAM1 "ELF3_AGBL2 positive cells" "Mesoderm" NA NA NA NA NA NA NA NA NA 0.234633035724788 0 1 1 1 1 NA
PRAP1 "ELF3_AGBL2 positive cells" "Mesoderm" NA NA NA NA NA NA NA NA NA 0.408546539235146 1 0 -1 1 1 NA
PRC1 "ELF3_AGBL2 positive cells" "Mesoderm" NA NA NA NA NA NA NA NA NA 0.62721125086088 1 1 0 1 1 NA
PRCC "ELF3_AGBL2 positive cells" "Mesoderm" 115 17 6.143164947543 5.98541912390845 -0.157745823634543 0.575371640324188 6.19265239309812 0.802516159121957 0.924324168721515 0.599135934653652 45 40 -0.166009951438929 0.69626261620596 1 0.952579707548773
PRCD "ELF3_AGBL2 positive cells" "Mesoderm" NA NA NA NA NA NA NA NA NA 0.731575974658587 7 2 -1.41503749927884 0.167546277488617 0.693259570693362 NA
PRCP "ELF3_AGBL2 positive cells" "Mesoderm" 71 23 5.3545084378884 6.16891611890181 0.814407681013408 1.01597633670393 5.66083343580332 0.487015108201071 0.759607010230034 0.543979559992704 22 42 0.902702798645085 0.010730212809318 0.134438466635471 0.910902822113484
PRDM1 "ELF3_AGBL2 positive cells" "Mesoderm" NA NA NA NA NA NA NA NA NA 0.539884868057042 3 4 0.321928094887362 0.776814004155482 1 NA
PRDM10 "ELF3_AGBL2 positive cells" "Mesoderm" NA NA NA NA NA NA NA NA NA 0.0457151130457162 6 1 -1.8073549220576 0.0726009394499574 0.436326688860638 NA
PRDM11 "ELF3_AGBL2 positive cells" "Mesoderm" NA NA NA NA NA NA NA NA NA 0.0745807288532348 3 3 0 1 1 NA
PRDM12 "ELF3_AGBL2 positive cells" "Mesoderm" NA NA NA NA NA NA NA NA NA 0.112304604443725 0 0 0 1 1 NA
PRDM14 "ELF3_AGBL2 positive cells" "Mesoderm" NA NA NA NA NA NA NA NA NA 0.47744358410669 1 0 -1 1 1 NA
PRDM15 "ELF3_AGBL2 positive cells" "Mesoderm" NA NA NA NA NA NA NA NA NA 0.0451396955654768 3 3 0 1 1 NA
PRDM16 "ELF3_AGBL2 positive cells" "Mesoderm" NA NA NA NA NA NA NA NA NA 0.337660254332618 7 8 0.169925001442312 1 1 NA
PRDM2 "ELF3_AGBL2 positive cells" "Mesoderm" 59 10 5.21123410594058 5.01257137535053 -0.198662730590048 0.323539749264855 5.16718596476912 0.577809286028815 0.811517180604721 0.0151969418135031 22 37 0.724365557386573 0.0279526414570616 0.247836515189808 0.439703935658977
PRDM4 "ELF3_AGBL2 positive cells" "Mesoderm" 11 8 2.49661103467531 2.33776725834079 -0.158843776334515 1.14192607683642 2.62088511589371 0.902618632535061 0.961445197057166 0.00432808145062661 8 13 0.637429920615292 0.2633954674899 0.87877150800731 0.44460369131094
PRDM5 "ELF3_AGBL2 positive cells" "Mesoderm" NA NA NA NA NA NA NA NA NA 0.437624361600635 12 4 -1.37851162325373 0.0962921339467269 0.516939529177826 NA
PRDM6 "ELF3_AGBL2 positive cells" "Mesoderm" 53 0 4.62952946253397 0.201620197869432 -4.42790926466453 1.95092989518129 3.22426986738394 0.0920494693534477 0.405873612964706 0.789977574377798 48 28 -0.756728848987636 0.0629079012387201 0.416646952624616 0.170899809313271
PRDM8 "ELF3_AGBL2 positive cells" "Mesoderm" NA NA NA NA NA NA NA NA NA 0.18496712795121 0 0 0 1 1 NA
PRDX1 "ELF3_AGBL2 positive cells" "Mesoderm" 1754 196 10.1541747532904 9.60900578154634 -0.545168971744054 0.431573301932623 9.91291359443091 0.295785131670207 0.626782779015439 0.0851837696329713 1138 1011 -0.170558457013802 0.0848332618528869 0.484740659008606 0.312854299957987
PRDX2 "ELF3_AGBL2 positive cells" "Mesoderm" 1175 135 9.66907304476565 9.17544064833758 -0.493632396428062 0.16858972607436 9.5354226142786 0.0611166405149874 0.350059173642774 0.644186617984189 676 192 -1.81055498630692 5.95023211289354e-13 1.0474572239461e-09 0.578918614826663
PRDX3 "ELF3_AGBL2 positive cells" "Mesoderm" 264 48 7.44755366621389 7.51279342930115 0.0652397630872645 0.200700479022438 7.43769753528063 0.768241225198365 0.907921447961704 0.0270735364066723 30 32 0.0901978089715781 0.711078057928044 1 0.783267243202297
PRDX4 "ELF3_AGBL2 positive cells" "Mesoderm" 337 55 8.09589211901829 7.79199186250391 -0.303900256514375 0.439094366230978 7.93153387009184 0.538621598497625 0.789290213646409 0.0366325241900369 117 91 -0.359081093304828 0.0691723936036255 0.436326688860638 0.866797229526349
PRDX5 "ELF3_AGBL2 positive cells" "Mesoderm" 572 80 8.83683312109436 8.40455770570862 -0.432275415385737 0.530483172695933 8.5987674108569 0.479487503463121 0.75466347573128 0.664954070707226 10 8 -0.289506617194985 0.739826606310942 1 0.669727231507363
PRDX6 "ELF3_AGBL2 positive cells" "Mesoderm" 1743 264 10.1925374370384 9.92210288486466 -0.270434552173715 0.589035421851245 10.1241174747875 0.677467595930507 0.862678855922954 0.587902054349298 471 558 0.244061423481349 0.0258035681384819 0.236357754698942 0.321744173557865
PREB "ELF3_AGBL2 positive cells" "Mesoderm" 39 6 4.99496913238935 4.09276756812292 -0.902201564266432 0.498893253146548 4.66009088534012 0.172573550867767 0.500169334554124 0.00098357898895769 13 17 0.362570079384708 0.425418400673522 1 0.222798982077547
PRELID1 "ELF3_AGBL2 positive cells" "Mesoderm" 495 132 8.5876028919697 9.02984511350008 0.44224222153038 0.350633824376928 8.65770958365843 0.296505340679041 0.62729635415915 0.0679005473237588 201 197 -0.028854862672185 0.51182368448663 1 0.0577152721427722
PRELID2 "ELF3_AGBL2 positive cells" "Mesoderm" NA NA NA NA NA NA NA NA NA 0.669969771144399 15 4 -1.67807190511264 0.0236419587830649 0.223663989781443 NA
PRELID3A "ELF3_AGBL2 positive cells" "Mesoderm" NA NA NA NA NA NA NA NA NA 0.291790753977059 2 0 -1.58496250072116 0.34577858615116 0.970947874453461 NA
PRELID3B "ELF3_AGBL2 positive cells" "Mesoderm" 66 13 5.31841661758043 5.45518651843569 0.136769900855269 0.731298423044147 5.20006637297388 0.858994382643844 0.947071184218532 0.00253842712037388 27 36 0.402098443571346 0.273566837815108 0.898469759787909 0.602460571467191
PRELP "ELF3_AGBL2 positive cells" "Mesoderm" NA NA NA NA NA NA NA NA NA 0.447738923632479 7 9 0.321928094887362 0.587746352368953 1 NA
PREP "ELF3_AGBL2 positive cells" "Mesoderm" NA NA NA NA NA NA NA NA NA 0.00881434944461665 2 12 2.11547721741994 0.0362965660874164 0.294447719194274 NA
PREPL "ELF3_AGBL2 positive cells" "Mesoderm" 27 8 4.00474016434561 4.36730791656235 0.362567752216742 0.32421854478404 4.19867491391149 0.361024833869128 0.673284546722406 0.144366138911038 19 19 0 0.979009094100351 1 0
PREX1 "ELF3_AGBL2 positive cells" "Mesoderm" 50 1 4.29954013355014 1.75496572900261 -2.54457440454752 0.875037522062328 3.79399055455298 0.0619997119227519 0.351302553638024 0.637381040484961 66 83 0.326228232320988 0.219020666102213 0.804155513538727 0.102041001688449
PREX2 "ELF3_AGBL2 positive cells" "Mesoderm" NA NA NA NA NA NA NA NA NA 0.391014343945563 2 4 0.736965594166206 0.423710797166793 1 NA
PRH1 "ELF3_AGBL2 positive cells" "Mesoderm" 45 13 4.79569148713783 5.01067985389744 0.214988366759614 0.194761288793189 5.12883366765276 0.352547314864647 0.666583049879915 0.0129394330667151 27 24 -0.16349873228288 0.673282238214933 1 0.301666063636866
PRICKLE1 "ELF3_AGBL2 positive cells" "Mesoderm" NA NA NA NA NA NA NA NA NA 0.796268368054749 23 12 -0.884522782580064 0.134560832314821 0.625302605458171 NA
PRICKLE2 "ELF3_AGBL2 positive cells" "Mesoderm" NA NA NA NA NA NA NA NA NA 0.513291051123542 3 2 -0.415037499278844 0.765594483995764 1 NA
PRICKLE3 "ELF3_AGBL2 positive cells" "Mesoderm" NA NA NA NA NA NA NA NA NA 0.357953805690624 3 5 0.584962500721156 0.587746352368953 1 NA
PRIM1 "ELF3_AGBL2 positive cells" "Mesoderm" NA NA NA NA NA NA NA NA NA 0.0657836969547992 12 15 0.299560281858908 0.836622420758049 1 NA
PRIM2 "ELF3_AGBL2 positive cells" "Mesoderm" 50 0 3.34136640891178 -0.125489912657233 -3.46685632156901 1.38428355787338 3.00910400325116 0.0873569142069796 0.40065772424454 0.944056015000245 30 1 -3.95419631038688 9.10213175194641e-06 0.000575992415832321 0.890276706979718
PRIMA1 "ELF3_AGBL2 positive cells" "Mesoderm" NA NA NA NA NA NA NA NA NA 0.194069782948302 0 4 2.32192809488736 0.0718606382258516 0.436326688860638 NA
PRIMPOL "ELF3_AGBL2 positive cells" "Mesoderm" NA NA NA NA NA NA NA NA NA 0.0419805846896215 2 5 1 0.29861767444881 0.94023295089866 NA
PRKAA1 "ELF3_AGBL2 positive cells" "Mesoderm" NA NA NA NA NA NA NA NA NA 0.00588680051240071 10 3 -1.4594316186373 0.0571934817480756 0.389317153798344 NA
PRKAA2 "ELF3_AGBL2 positive cells" "Mesoderm" NA NA NA NA NA NA NA NA NA 0.1863931699855 17 23 0.415037499278844 0.528428344033225 1 NA
PRKAB1 "ELF3_AGBL2 positive cells" "Mesoderm" NA NA NA NA NA NA NA NA NA 0.0616832039235625 11 10 -0.125530882083859 0.798781054431938 1 NA
PRKAB2 "ELF3_AGBL2 positive cells" "Mesoderm" 44 2 4.17947524434203 2.65417593412659 -1.52529931021544 0.647970667086127 3.85354710321015 0.15487949112967 0.488271311272556 0.595545458423373 31 22 -0.476438043942987 0.195189788506896 0.750378214144837 0.312357083460356
PRKACA "ELF3_AGBL2 positive cells" "Mesoderm" NA NA NA NA NA NA NA NA NA 0.0108646705292573 6 1 -1.8073549220576 0.119813814205544 0.585371294432702 NA
PRKACB "ELF3_AGBL2 positive cells" "Mesoderm" 29 9 3.60430304547213 3.60964847601148 0.00534543053935188 0.427924028303433 3.73759426923782 0.990906877785424 0.996005152933496 0.0141892158162391 18 19 0.0740005814437769 0.703839297246049 1 0.518735421463136
PRKAG1 "ELF3_AGBL2 positive cells" "Mesoderm" NA NA NA NA NA NA NA NA NA 0.0267990859857211 24 11 -1.05889368905357 0.035897873103607 0.292192692214479 NA
PRKAG2 "ELF3_AGBL2 positive cells" "Mesoderm" 29 19 4.09351804614642 5.10150288585925 1.00798483971283 1.51404383968029 4.36037780609688 0.552642113096329 0.798709663914216 0.126347648655993 17 9 -0.84799690655495 0.310224283185902 0.959154242313875 0.313610799282646
PRKAR1A "ELF3_AGBL2 positive cells" "Mesoderm" 144 49 6.55910847678583 7.417475091279 0.858366614493172 0.434272897889968 6.68109303607682 0.13926080162661 0.465762322482729 0.758093989619584 99 62 -0.666576266274808 0.00694878194022085 0.100906830551581 0.304161735102465
PRKAR1B "ELF3_AGBL2 positive cells" "Mesoderm" NA NA NA NA NA NA NA NA NA 0.0496501444786698 4 9 1 0.183096741619179 0.718259387555342 NA
PRKAR2A "ELF3_AGBL2 positive cells" "Mesoderm" 63 21 5.12959576452883 6.33134187692467 1.20174611239584 0.410570287509343 5.49382725879556 0.0615314165073461 0.350255643154329 0.211480295461212 73 63 -0.20945336562895 0.501762664279868 1 0.129240118541822
PRKAR2B "ELF3_AGBL2 positive cells" "Mesoderm" 18 12 3.69043723467726 4.62496717045864 0.934529935781382 0.298899810619745 3.86693623559107 0.0512777499533246 0.336146674901459 0.629197882504482 5 3 -0.584962500721156 0.58868813395189 1 0.277963899523013
PRKCA "ELF3_AGBL2 positive cells" "Mesoderm" NA NA NA NA NA NA NA NA NA 0.348216688643953 4 1 -1.32192809488736 0.344704222006958 0.970947874453461 NA
PRKCB "ELF3_AGBL2 positive cells" "Mesoderm" NA NA NA NA NA NA NA NA NA 0.792359352495609 2 5 1 0.850106739138526 1 NA
PRKCD "ELF3_AGBL2 positive cells" "Mesoderm" NA NA NA NA NA NA NA NA NA 0.236260638756135 3 9 1.32192809488736 0.0657872315884552 0.423443975417261 NA
PRKCE "ELF3_AGBL2 positive cells" "Mesoderm" NA NA NA NA NA NA NA NA NA 0.265341572320064 5 2 -1 0.374062797490883 1 NA
PRKCG "ELF3_AGBL2 positive cells" "Mesoderm" NA NA NA NA NA NA NA NA NA 0.459459363538943 1 0 -1 1 1 NA
PRKCH "ELF3_AGBL2 positive cells" "Mesoderm" NA NA NA NA NA NA NA NA NA 0.413783925614281 2 3 0.415037499278844 0.850106739138526 1 NA
PRKCI "ELF3_AGBL2 positive cells" "Mesoderm" 55 11 4.52833748777975 4.90752589880591 0.37918841102616 0.958146125259249 4.86675225869526 0.719320757585607 0.885188381755527 0.00384379145411379 37 25 -0.547487795302493 0.13327817527745 0.620682680633125 0.371388661435705
PRKCSH "ELF3_AGBL2 positive cells" "Mesoderm" 137 25 6.42505186351964 6.52395523907187 0.0989033755522319 0.550773460811938 6.48174616597741 0.872096316838171 0.94939352519925 0.00279252014152167 72 77 0.0955776599822311 0.68624707835233 1 0.966374094398381
PRKCZ "ELF3_AGBL2 positive cells" "Mesoderm" NA NA NA NA NA NA NA NA NA 0.00348852992794672 0 1 1 1 1 NA
PRKD1 "ELF3_AGBL2 positive cells" "Mesoderm" NA NA NA NA NA NA NA NA NA 0.159831140557784 3 4 0.321928094887362 0.772829992684448 1 NA
PRKD2 "ELF3_AGBL2 positive cells" "Mesoderm" NA NA NA NA NA NA NA NA NA 0.00412859320996008 9 5 -0.736965594166206 0.227272320646642 0.818528476102286 NA
PRKD3 "ELF3_AGBL2 positive cells" "Mesoderm" NA NA NA NA NA NA NA NA NA 0.485921310511016 29 29 0 0.818380632734758 1 NA
PRKDC "ELF3_AGBL2 positive cells" "Mesoderm" 376 41 7.6061388737655 7.03469686448371 -0.5714420092818 0.344683172568561 7.63652177890597 0.200524579174864 0.528730487933723 0.119563746708958 253 228 -0.149480898675222 0.246106575916001 0.841536165316626 0.26158542117527
PRKG1 "ELF3_AGBL2 positive cells" "Mesoderm" NA NA NA NA NA NA NA NA NA 0.0198648886038539 4 0 -2.32192809488736 0.0718606382258516 0.436326688860638 NA
PRKG2 "ELF3_AGBL2 positive cells" "Mesoderm" NA NA NA NA NA NA NA NA NA 0.262262274794826 0 4 2.32192809488736 0.0718606382258516 0.436326688860638 NA
PRKN "ELF3_AGBL2 positive cells" "Mesoderm" 5 12 1.72819717051086 2.2809619775655 0.552764807054638 0.562753767212988 2.16599404438582 0.39844869404857 0.702374931329336 0.465517899584844 1 2 0.584962500721156 0.772829992684448 1 0.947829276808003
PRKRA "ELF3_AGBL2 positive cells" "Mesoderm" 132 16 6.70603616035529 5.91867283350654 -0.787363326848757 0.509437821121982 6.44011041376631 0.217847744404967 0.544920514979493 0.0365112943971826 53 55 0.0524674198941355 0.98530560298834 1 0.0588003224212366
PRKRIP1 "ELF3_AGBL2 positive cells" "Mesoderm" 34 10 4.55110470903908 4.85008204749302 0.298977338453947 0.391264707885513 4.75100325453273 0.509037630242918 0.773314782288677 0.0186225052193456 30 28 -0.096215315259303 0.780873951054847 1 0.195795187164897
PRKX "ELF3_AGBL2 positive cells" "Mesoderm" 26 9 4.12214354005352 3.41981669326538 -0.702326846788135 1.34025732283347 3.93335471090327 0.625830904310955 0.838070583670011 0.0518167571890057 22 16 -0.436099114806674 0.33687403069318 0.970947874453461 0.620934706968745
PRKY "ELF3_AGBL2 positive cells" "Mesoderm" NA NA NA NA NA NA NA NA NA 0.134250631262296 12 55 2.10691520391651 6.69235482698897e-06 0.000439534554105689 NA
PRLH "ELF3_AGBL2 positive cells" "Mesoderm" NA NA NA NA NA NA NA NA NA 0.186603800611561 0 0 0 1 1 NA
PRLR "ELF3_AGBL2 positive cells" "Mesoderm" NA NA NA NA NA NA NA NA NA 0.0963583484398666 0 0 0 1 1 NA
PRMT1 "ELF3_AGBL2 positive cells" "Mesoderm" 570 163 8.6007491581561 9.37502994151909 0.77428078336299 0.144611509060027 8.81357611829572 0.00305368345171499 0.133829990667964 0.812119547699 252 172 -0.548365347057586 0.000303462638721756 0.0100415366276643 0.293084972304231
PRMT2 "ELF3_AGBL2 positive cells" "Mesoderm" 93 22 6.0357481867697 6.31730931769319 0.281561130923483 0.269207360813759 6.10927898583667 0.34351562075909 0.661923343985499 0.0205249989926087 54 81 0.576192291093424 0.015577410492578 0.172563487859428 0.661663727885946
PRMT3 "ELF3_AGBL2 positive cells" "Mesoderm" NA NA NA NA NA NA NA NA NA 0.00910111178127699 3 14 1.90689059560852 0.00498637072828114 0.0797984155226744 NA
PRMT5 "ELF3_AGBL2 positive cells" "Mesoderm" 50 10 4.63932950618553 4.93652298607136 0.29719347988583 0.597271840844004 4.89804460070978 0.652964720775868 0.848796730757601 0.0827052678984423 30 43 0.505235308250422 0.148078986584484 0.644088392100429 0.708329599134647
PRMT6 "ELF3_AGBL2 positive cells" "Mesoderm" 22 7 3.5912016258045 3.90615378849144 0.314952162686938 1.31068906876897 3.92060471740723 0.825706057117853 0.933546246880759 0.234719955948294 20 12 -0.691877704637668 0.133211568746965 0.620666121805602 0.40729653299799
PRMT7 "ELF3_AGBL2 positive cells" "Mesoderm" NA NA NA NA NA NA NA NA NA 0.00345955481710362 14 16 0.180572245641821 0.728394764954511 1 NA
PRMT8 "ELF3_AGBL2 positive cells" "Mesoderm" NA NA NA NA NA NA NA NA NA 0.254884765544394 0 0 0 1 1 NA
PRMT9 "ELF3_AGBL2 positive cells" "Mesoderm" NA NA NA NA NA NA NA NA NA 0.0147088838986124 11 2 -2 0.0330062576612325 0.277160959823116 NA
PRNP "ELF3_AGBL2 positive cells" "Mesoderm" NA NA NA NA NA NA NA NA NA 0.486831370172628 20 21 0.0671141958585369 0.746223601308941 1 NA
PROB1 "ELF3_AGBL2 positive cells" "Mesoderm" NA NA NA NA NA NA NA NA NA 0.153639301311517 0 1 1 1 1 NA
PROC "ELF3_AGBL2 positive cells" "Mesoderm" NA NA NA NA NA NA NA NA NA 0.315911900805714 2 1 -0.584962500721156 1 1 NA
PROCA1 "ELF3_AGBL2 positive cells" "Mesoderm" NA NA NA NA NA NA NA NA NA 0.362825951338751 13 7 -0.807354922057604 0.216591255049002 0.797952687784321 NA
PROCR "ELF3_AGBL2 positive cells" "Mesoderm" NA NA NA NA NA NA NA NA NA 0.739788498751318 16 5 -1.50250034052918 0.0356367638499081 0.290845665163095 NA
PRODH "ELF3_AGBL2 positive cells" "Mesoderm" NA NA NA NA NA NA NA NA NA 0.356841464724671 1 0 -1 1 1 NA
PROK1 "ELF3_AGBL2 positive cells" "Mesoderm" NA NA NA NA NA NA NA NA NA 0.21449409067818 0 0 0 1 1 NA
PROK2 "ELF3_AGBL2 positive cells" "Mesoderm" NA NA NA NA NA NA NA NA NA 0.343812822547551 0 2 1.58496250072116 0.34577858615116 0.970947874453461 NA
PROM1 "ELF3_AGBL2 positive cells" "Mesoderm" NA NA NA NA NA NA NA NA NA 0.420103579060075 10 33 1.62803122261304 0.00101350917897266 0.0253888638313409 NA
PROM2 "ELF3_AGBL2 positive cells" "Mesoderm" NA NA NA NA NA NA NA NA NA 0.101378769644862 0 2 1.58496250072116 0.34577858615116 0.970947874453461 NA
PRORP "ELF3_AGBL2 positive cells" "Mesoderm" NA NA NA NA NA NA NA NA NA 0.0984694151834096 2 4 0.736965594166206 0.484018354704782 1 NA
PROS1 "ELF3_AGBL2 positive cells" "Mesoderm" 7 14 2.16787418724105 3.70777000107685 1.53989581383581 0.581855657490972 2.64710030031819 0.148601088290714 0.478092767016974 0.098003647372644 4 2 -0.736965594166206 0.484018354704782 1 0.244528167554414
PROSER1 "ELF3_AGBL2 positive cells" "Mesoderm" NA NA NA NA NA NA NA NA NA 0.00795594458465239 21 21 0 0.916656109787191 1 NA
PROSER2 "ELF3_AGBL2 positive cells" "Mesoderm" NA NA NA NA NA NA NA NA NA 0.0802723464251325 4 12 1.37851162325373 0.0637118227665208 0.417710520226118 NA
PROSER3 "ELF3_AGBL2 positive cells" "Mesoderm" NA NA NA NA NA NA NA NA NA 0.308286893212775 10 14 0.447458976971221 0.358619767736652 0.989096546376715 NA
PROX1 "ELF3_AGBL2 positive cells" "Mesoderm" NA NA NA NA NA NA NA NA NA 0.0501136970476529 12 6 -0.893084796083488 0.177272058825017 0.714262953428913 NA
PRPF18 "ELF3_AGBL2 positive cells" "Mesoderm" NA NA NA NA NA NA NA NA NA 0.00398672859056689 12 4 -1.37851162325373 0.0235133227840033 0.223192148230118 NA
PRPF19 "ELF3_AGBL2 positive cells" "Mesoderm" 59 14 5.22431639118191 5.51874080657044 0.294424415388537 0.495914487558183 5.36220215335502 0.602416091048522 0.82351922042965 0.223819307810856 17 30 0.784271308944563 0.0422257860114205 0.31907542927291 0.615540463518494
PRPF3 "ELF3_AGBL2 positive cells" "Mesoderm" 40 8 4.52517103535837 4.51535084155098 -0.00982019380738564 0.480766832010611 4.36518716145339 0.98474135972506 0.994111886316957 0.00333753787083438 15 13 -0.192645077942396 0.692741242118577 1 0.513077202971247
PRPF31 "ELF3_AGBL2 positive cells" "Mesoderm" 117 11 5.7305116495423 5.14054940162226 -0.589962247920044 0.877265074215787 5.8998884378069 0.549262866117957 0.796148382503731 0.578893706336765 67 31 -1.08746284125034 0.00202656387217881 0.0417028510317434 0.686112258191036
PRPF38A "ELF3_AGBL2 positive cells" "Mesoderm" 101 16 6.0509426793302 5.86134380583341 -0.18959887349679 0.444056524613445 5.90161656300043 0.697583180070989 0.873299869446152 0.000955665525051152 44 52 0.236067358233524 0.494076466422934 1 0.356740781809829
PRPF38B "ELF3_AGBL2 positive cells" "Mesoderm" 119 45 6.56894606597409 7.11560269870066 0.546656632726571 0.506976081245491 6.66247468315636 0.359872643082646 0.672002337066852 0.0112694480245007 20 15 -0.39231742277876 0.344039986829631 0.970947874453461 0.294689351789752
PRPF39 "ELF3_AGBL2 positive cells" "Mesoderm" NA NA NA NA NA NA NA NA NA 0.0908517790245688 6 6 0 1 1 NA
PRPF4 "ELF3_AGBL2 positive cells" "Mesoderm" 56 6 4.97440199502691 4.23307960853129 -0.741322386495616 0.507242516917541 4.76939672616118 0.227759603386867 0.555507877291605 0.0203735109474339 39 35 -0.15200309344505 0.672034578952606 1 0.205043171788727
PRPF40A "ELF3_AGBL2 positive cells" "Mesoderm" 344 53 7.62170046828316 7.59599162470582 -0.0257088435773438 0.337477460000017 7.7755267780279 0.944063455383244 0.978047906273741 0.0128225415306461 116 114 -0.0248746686390292 0.852035515437822 1 0.967552996469675
PRPF40B "ELF3_AGBL2 positive cells" "Mesoderm" NA NA NA NA NA NA NA NA NA 0.0447629820394706 3 9 1.32192809488736 0.119952142961628 0.585371294432702 NA
PRPF4B "ELF3_AGBL2 positive cells" "Mesoderm" 110 33 6.30128494281761 6.82148595166335 0.520201008845737 0.608664744541919 6.45351363867354 0.514495647701057 0.775469335499112 0.0420754390595822 29 82 1.46814883573841 1.11797415636e-05 0.000676514111367344 0.60765318641665
PRPF6 "ELF3_AGBL2 positive cells" "Mesoderm" 84 23 5.79323084166552 6.39035263439494 0.59712179272942 0.465575790005081 5.96522828215486 0.306891333428467 0.634512638986305 0.220591604230255 51 93 0.854149133536545 0.00288224838347047 0.0538204992261545 0.768689000584771
PRPF8 "ELF3_AGBL2 positive cells" "Mesoderm" 117 25 6.28564922587381 6.42829572405442 0.142646498180611 0.649231247130552 6.37432004369851 0.840479711725529 0.94064134887448 0.0418606134502685 74 61 -0.274622380109006 0.235366642814603 0.823350898040375 0.396915522165459
PRPH "ELF3_AGBL2 positive cells" "Mesoderm" 17 10 2.26080245143757 3.32484059664494 1.06403814520737 1.71852513313878 2.59561456404319 0.571802448042753 0.809268912179504 0.144092610151191 0 3 2 0.371093369522698 1 0.681207760494306
PRPS1 "ELF3_AGBL2 positive cells" "Mesoderm" 54 14 5.40709101819874 5.56136960805947 0.154278589860731 0.534397917878133 5.48628969896402 0.788062649238717 0.917524043120298 0.158099326598524 12 20 0.691877704637668 0.163603408299113 0.6858689668753 0.562741561054477
PRPS2 "ELF3_AGBL2 positive cells" "Mesoderm" NA NA NA NA NA NA NA NA NA 0.417938534510097 11 7 -0.584962500721156 0.331753366775936 0.970947874453461 NA
PRPSAP1 "ELF3_AGBL2 positive cells" "Mesoderm" 88 18 6.00823607912245 6.1342642589528 0.126028179830356 0.320892391573009 6.00168786312438 0.721959893894134 0.88658295773922 0.00302910313536559 48 30 -0.660513533728333 0.0629144644430065 0.416646952624616 0.456453570080812
PRPSAP2 "ELF3_AGBL2 positive cells" "Mesoderm" 69 5 5.32628135559323 4.02834665708477 -1.29793469850846 0.232600482265855 5.14011230206339 0.0114086671455973 0.221541077184617 0.00724300697205631 36 21 -0.750021746991653 0.0281048015811888 0.248720887206744 0.577857844353455
PRR11 "ELF3_AGBL2 positive cells" "Mesoderm" NA NA NA NA NA NA NA NA NA 0.591625623256135 52 47 -0.142957953842043 0.395778515917012 1 NA
PRR12 "ELF3_AGBL2 positive cells" "Mesoderm" 45 2 4.70809374706007 2.17176251873589 -2.53633122832418 0.976764965773048 3.97928224282718 0.0484444966818262 0.329402714583536 0.0149858061960203 24 5 -2.05889368905357 0.00233257649297 0.0459024504165356 0.811760572144962
PRR13 "ELF3_AGBL2 positive cells" "Mesoderm" 172 23 6.94377974027377 6.305374135408 -0.638405604865768 0.369774313460851 6.83334516938236 0.189345166872095 0.518923230392648 0.266818282516368 103 93 -0.145850866463455 0.7021289433005 1 0.228461130904579
PRR14 "ELF3_AGBL2 positive cells" "Mesoderm" NA NA NA NA NA NA NA NA NA 0.011059742395015 9 18 0.925999418556223 0.119695918754801 0.585371294432702 NA
PRR14L "ELF3_AGBL2 positive cells" "Mesoderm" 63 8 4.99943694540482 4.3711628674858 -0.628274077919018 0.294281155244718 4.90751698888935 0.118676032506109 0.438982714407893 0.00317688248718471 36 46 0.345135486048688 0.169536269021796 0.699405708849501 0.261754792560479
PRR15 "ELF3_AGBL2 positive cells" "Mesoderm" NA NA NA NA NA NA NA NA NA 0.357051901642244 4 8 0.84799690655495 0.58621368107314 1 NA
PRR15L "ELF3_AGBL2 positive cells" "Mesoderm" NA NA NA NA NA NA NA NA NA 0.355392331396281 0 0 0 1 1 NA
PRR16 "ELF3_AGBL2 positive cells" "Mesoderm" NA NA NA NA NA NA NA NA NA 0.0554073544713751 0 0 0 1 1 NA
PRR18 "ELF3_AGBL2 positive cells" "Mesoderm" NA NA NA NA NA NA NA NA NA 0.401304820888133 0 0 0 1 1 NA
PRR19 "ELF3_AGBL2 positive cells" "Mesoderm" NA NA NA NA NA NA NA NA NA 0.334488892336654 0 1 1 1 1 NA
PRR22 "ELF3_AGBL2 positive cells" "Mesoderm" NA NA NA NA NA NA NA NA NA 0.420605730810639 0 0 0 1 1 NA
PRR29 "ELF3_AGBL2 positive cells" "Mesoderm" NA NA NA NA NA NA NA NA NA 0.456963075039322 1 1 0 1 1 NA
PRR3 "ELF3_AGBL2 positive cells" "Mesoderm" 14 13 3.03783223640866 5.00670195629239 1.96886971988373 0.611220220664821 3.64238495370343 0.0415752733484184 0.312202122483905 0.764771232081107 7 16 1.08746284125034 0.0711236400777561 0.436326688860638 0.552328490944824
PRR36 "ELF3_AGBL2 positive cells" "Mesoderm" NA NA NA NA NA NA NA NA NA 0.160009936945355 0 0 0 1 1 NA
PRR4 "ELF3_AGBL2 positive cells" "Mesoderm" NA NA NA NA NA NA NA NA NA 0.181146349972257 2 0 -1.58496250072116 0.34577858615116 0.970947874453461 NA
PRR5 "ELF3_AGBL2 positive cells" "Mesoderm" NA NA NA NA NA NA NA NA NA 0.0683124472178514 15 24 0.643856189774725 0.179067371207154 0.71686181022438 NA
PRR5L "ELF3_AGBL2 positive cells" "Mesoderm" NA NA NA NA NA NA NA NA NA 0.111541409095947 2 3 0.415037499278844 0.765594483995764 1 NA
PRR7 "ELF3_AGBL2 positive cells" "Mesoderm" 25 17 3.59345220968837 5.57648164121628 1.98302943152791 0.576198611644683 4.33086160493026 0.0415414594376383 0.312202122483905 0.928377951125765 0 0 0 1 1 0
PRR9 "ELF3_AGBL2 positive cells" "Mesoderm" NA NA NA NA NA NA NA NA NA 0.26933485102957 3 0 -2 0.148914673178766 0.644088392100429 NA
PRRC1 "ELF3_AGBL2 positive cells" "Mesoderm" 36 7 4.82802685231 4.47117704520394 -0.356849807106054 0.594446420257119 4.56043736527729 0.59066368135184 0.818636654676663 0.00124179595735747 21 20 -0.067114195858537 0.870532045804969 1 0.188074070721274
PRRC2A "ELF3_AGBL2 positive cells" "Mesoderm" 66 18 5.55468100593574 5.99179576079406 0.437114754858319 0.169931218446875 5.72597336792865 0.0823450475847415 0.394996766399444 0.00269086155378187 21 88 2.0163018123291 3.05074846909534e-06 0.000229862620060553 0.560786553746535
PRRC2B "ELF3_AGBL2 positive cells" "Mesoderm" 77 24 5.5826265787683 6.30606879410821 0.723442215339912 0.375423019010839 5.80143986669255 0.226977560396117 0.554972606463034 0.794186155626961 106 122 0.201047518938093 0.618061200721133 1 0.277904046342706
PRRC2C "ELF3_AGBL2 positive cells" "Mesoderm" 772 80 8.75750607474412 8.22874924620202 -0.528756828542098 0.341839539015249 8.72097814464161 0.219683185394454 0.546431517391828 0.531328178762242 173 173 0 0.801738189465321 1 0
PRRG1 "ELF3_AGBL2 positive cells" "Mesoderm" NA NA NA NA NA NA NA NA NA 0.0983187840031608 1 2 0.584962500721156 0.772829992684448 1 NA
PRRG2 "ELF3_AGBL2 positive cells" "Mesoderm" NA NA NA NA NA NA NA NA NA 0.159724934372999 3 4 0.321928094887362 0.776814004155482 1 NA
PRRG3 "ELF3_AGBL2 positive cells" "Mesoderm" NA NA NA NA NA NA NA NA NA 0.326836694204539 9 6 -0.514573172829758 0.477289340269431 1 NA
PRRG4 "ELF3_AGBL2 positive cells" "Mesoderm" NA NA NA NA NA NA NA NA NA 0.436744793836629 4 3 -0.321928094887362 1 1 NA
PRRT1 "ELF3_AGBL2 positive cells" "Mesoderm" NA NA NA NA NA NA NA NA NA 0.425149745716086 0 5 2.58496250072116 0.0368884257070499 0.294559783666521 NA
PRRT2 "ELF3_AGBL2 positive cells" "Mesoderm" NA NA NA NA NA NA NA NA NA 0.432684499459316 10 14 0.447458976971221 0.461095912132107 1 NA
PRRT3 "ELF3_AGBL2 positive cells" "Mesoderm" NA NA NA NA NA NA NA NA NA 0.282533330638962 4 7 0.678071905112638 0.407016027271374 1 NA
PRRT4 "ELF3_AGBL2 positive cells" "Mesoderm" NA NA NA NA NA NA NA NA NA 0.751453312505004 0 10 3.4594316186373 0.0102782619021155 0.130806114751755 NA
PRRX1 "ELF3_AGBL2 positive cells" "Mesoderm" 282 0 7.7795513612398 1.70297588006859 -6.07657548117121 2.77396903612359 5.25349944331882 0.0912459503133114 0.405109610562169 0.353903220923932 13 14 0.0995356735509144 0.892250486903652 1 0.0158606238168927
PRRX2 "ELF3_AGBL2 positive cells" "Mesoderm" NA NA NA NA NA NA NA NA NA 0.280873916121112 21 25 0.241008099503795 0.612609774203089 1 NA
PRSS1 "ELF3_AGBL2 positive cells" "Mesoderm" NA NA NA NA NA NA NA NA NA 0.496663193398695 0 0 0 1 1 NA
PRSS12 "ELF3_AGBL2 positive cells" "Mesoderm" NA NA NA NA NA NA NA NA NA 0.588511903005193 7 0 -3 0.371093369522698 1 NA
PRSS16 "ELF3_AGBL2 positive cells" "Mesoderm" NA NA NA NA NA NA NA NA NA 0.261281344343132 1 3 1 0.423710797166793 1 NA
PRSS2 "ELF3_AGBL2 positive cells" "Mesoderm" NA NA NA NA NA NA NA NA NA 0.555308949686126 0 0 0 1 1 NA
PRSS21 "ELF3_AGBL2 positive cells" "Mesoderm" NA NA NA NA NA NA NA NA NA 0.370756102760384 1 0 -1 1 1 NA
PRSS22 "ELF3_AGBL2 positive cells" "Mesoderm" NA NA NA NA NA NA NA NA NA 0.255812294978605 0 0 0 1 1 NA
PRSS23 "ELF3_AGBL2 positive cells" "Mesoderm" 69 34 4.7085948519022 6.53519326805668 1.82659841615448 2.32818722709089 5.42114052418035 0.490599675039734 0.761706688165555 0.388746353758684 39 70 0.82781902461732 0.00599734414339508 0.0908705571147905 0.45320253061432
PRSS27 "ELF3_AGBL2 positive cells" "Mesoderm" NA NA NA NA NA NA NA NA NA 0.474873774367035 0 7 3 0.0107334161029972 0.134438466635471 NA
PRSS35 "ELF3_AGBL2 positive cells" "Mesoderm" 16 10 3.29024223523664 4.23913789956686 0.948895664330214 0.524047106689231 3.56608028779715 0.175822658306514 0.50528270159125 0.0924325723199488 12 10 -0.241008099503795 0.958284411931062 1 0.168429730494798
PRSS36 "ELF3_AGBL2 positive cells" "Mesoderm" NA NA NA NA NA NA NA NA NA 0.128687836263389 0 0 0 1 1 NA
PRSS45P "ELF3_AGBL2 positive cells" "Mesoderm" NA NA NA NA NA NA NA NA NA 0.42582696674375 1 2 0.584962500721156 0.772829992684448 1 NA
PRSS56 "ELF3_AGBL2 positive cells" "Mesoderm" NA NA NA NA NA NA NA NA NA 0.587039026957313 0 0 0 1 1 NA
PRSS8 "ELF3_AGBL2 positive cells" "Mesoderm" NA NA NA NA NA NA NA NA NA 0.500528541792055 13 9 -0.485426827170242 0.330743288365956 0.970947874453461 NA
PRTFDC1 "ELF3_AGBL2 positive cells" "Mesoderm" 29 14 4.15701751049427 5.40223984626934 1.24522233577507 0.0344066357312308 4.47804832335962 4.69028094378728e-05 0.0469930015605287 0.930571460677971 12 7 -0.700439718141092 0.36209409564403 0.993424492498017 0.264706265472368
PRTG "ELF3_AGBL2 positive cells" "Mesoderm" 578 66 8.23620235880657 7.86816322342771 -0.368039135378861 1.15402112010637 8.24168809527803 0.77264011541447 0.909420483903865 0.202487533917031 506 278 -0.861720625174153 4.95595110077514e-09 1.1174735392489e-06 0.635767508149107
PRUNE1 "ELF3_AGBL2 positive cells" "Mesoderm" NA NA NA NA NA NA NA NA NA 0.713247753914272 6 5 -0.222392421336448 0.824407239075449 1 NA
PRUNE2 "ELF3_AGBL2 positive cells" "Mesoderm" NA NA NA NA NA NA NA NA NA 0.359732872298795 0 1 1 1 1 NA
PRX "ELF3_AGBL2 positive cells" "Mesoderm" NA NA NA NA NA NA NA NA NA 0.197161953358689 3 0 -2 0.371093369522698 1 NA
