## Supplementary material for "Embryoid bodies facilitate comparative analysis of gene expression in humans and chimpanzees across dozens of cell types": Data S1: DataS1.tsv (part 190 of 205)

gene "cell.type" "layer" "numi.human" "numi.chimp" "dream.mean.human" "dream.mean.chimp" "dream.logFC" "dream.SE" "dream.mean" "dream.p.val" "dream.adj.p.val" "cormotif.posterior" "hybrid.numi.human" "hybrid.numi.chimp" "hybrid.logFC" "hybrid.p.val" "hybrid.adj.p.val" "cisprop"
PRXL2A "ELF3_AGBL2 positive cells" "Mesoderm" 299 78 7.90593877936743 8.27585221235247 0.369913432985039 0.210860193451592 7.93197588703756 0.177785331003314 0.508061907214418 0.0935627005606444 127 151 0.247927513443586 0.125671264419635 0.606403778774437 0.670231171230845
PRXL2B "ELF3_AGBL2 positive cells" "Mesoderm" NA NA NA NA NA NA NA NA NA 0.0141329682964917 14 12 -0.206450877467426 0.734129247023244 1 NA
PRXL2C "ELF3_AGBL2 positive cells" "Mesoderm" 19 14 3.70892991417897 4.93837179768459 1.22944188350562 0.499378493272296 3.95745966279395 0.100696635258165 0.416726482416409 0.799341619200344 18 16 -0.160464672193246 0.806355294859759 1 0.103500806327149
PSAP "ELF3_AGBL2 positive cells" "Mesoderm" 207 107 7.61068425842856 8.76523886546867 1.15455460704011 0.446875117916881 7.73461181433218 0.0818974623849174 0.394119331320277 0.984662778211376 107 140 0.384663850235325 0.0492603804440101 0.35512956326054 0.333170772425804
PSAT1 "ELF3_AGBL2 positive cells" "Mesoderm" 136 18 6.59805709829748 5.98701959003962 -0.611037508257861 0.191884318831877 6.4959315062361 0.0607910766698392 0.349231756241331 0.724832124007385 52 39 -0.405992359675837 0.153066371738329 0.652696388871241 0.664431158789856
PSD "ELF3_AGBL2 positive cells" "Mesoderm" 82 5 5.72278616293528 4.82850899488111 -0.894277168054177 0.762450947361926 4.92751412893786 0.29366762640425 0.624746534647809 0.918572567555623 20 35 0.777607578663552 0.00935064986417698 0.122327413516122 0.317456629933516
PSD2 "ELF3_AGBL2 positive cells" "Mesoderm" NA NA NA NA NA NA NA NA NA 0.450765924961107 1 0 -1 1 1 NA
PSD3 "ELF3_AGBL2 positive cells" "Mesoderm" NA NA NA NA NA NA NA NA NA 0.34405619434292 19 22 0.201633861169651 0.95242101730287 1 NA
PSD4 "ELF3_AGBL2 positive cells" "Mesoderm" NA NA NA NA NA NA NA NA NA 0.113903501567623 0 1 1 1 1 NA
PSEN1 "ELF3_AGBL2 positive cells" "Mesoderm" NA NA NA NA NA NA NA NA NA 0.0262527688562493 22 20 -0.131244533278253 0.736467902705761 1 NA
PSEN2 "ELF3_AGBL2 positive cells" "Mesoderm" NA NA NA NA NA NA NA NA NA 0.773141394911613 7 0 -3 0.0262682913820423 0.237263213122156 NA
PSENEN "ELF3_AGBL2 positive cells" "Mesoderm" 104 22 6.01635244238103 6.30019736122994 0.283844918848909 0.26631395182183 5.99111840859242 0.364607080080442 0.676475932734239 0.031558697113723 37 33 -0.160464672193246 0.745985202254244 1 0.265329862641306
PSIP1 "ELF3_AGBL2 positive cells" "Mesoderm" 297 60 7.52967793306739 7.96398472642674 0.434306793359351 0.374789797754543 7.68369745611662 0.330602134884431 0.652038823198122 0.194389222452944 67 69 0.0418201756946271 0.73967838519887 1 0.0962917834444844
PSKH1 "ELF3_AGBL2 positive cells" "Mesoderm" NA NA NA NA NA NA NA NA NA 0.0039543384990378 6 6 0 1 1 NA
PSKH2 "ELF3_AGBL2 positive cells" "Mesoderm" 74 0 5.36344318482517 0.473201016270139 -4.89024216855503 1.70727416413778 3.28004673736433 0.0797312447239516 0.388253578053923 0.498295928245113 37 31 -0.247927513443586 0.462830353701667 1 0.0506984122458793
PSMA1 "ELF3_AGBL2 positive cells" "Mesoderm" 382 54 8.32515396469116 7.83014395623672 -0.495010008454437 0.257874819455189 7.99467091800778 0.150720333734992 0.48194993457973 0.0123714180466695 19 25 0.37851162325373 0.376849297873741 1 0.302317547679873
PSMA2 "ELF3_AGBL2 positive cells" "Mesoderm" 163 23 6.86629241951594 6.52984782044882 -0.336444599067113 0.219357602757044 6.74750105651015 0.22453811886614 0.552237884499566 0.00451167727364726 12 18 0.547487795302493 0.208839787365184 0.781595215025016 0.382478743315692
PSMA3 "ELF3_AGBL2 positive cells" "Mesoderm" 372 53 7.99690099986205 7.68602734069946 -0.310873659162588 0.127478781294046 7.87394780567815 0.0869803574241691 0.3996674882437 0.358135936400658 59 49 -0.263034405833794 0.364828076698324 0.998943845755986 0.846113519370987
PSMA4 "ELF3_AGBL2 positive cells" "Mesoderm" 458 65 8.27887940032473 7.77187678455312 -0.507002615771615 0.404523472110229 8.09431343833693 0.305798712940758 0.633940570866526 0.376730598658384 137 96 -0.508611614591041 0.0252676615059181 0.232581167608043 0.996846464495679
PSMA5 "ELF3_AGBL2 positive cells" "Mesoderm" 325 58 7.76591010898078 7.8105757576178 0.0446656486370234 0.272746193362543 7.82805511142918 0.880378831532838 0.95397472280614 0.0119414948678104 49 53 0.111031312388744 0.660979787426287 1 0.625891798182785
PSMA6 "ELF3_AGBL2 positive cells" "Mesoderm" NA NA NA NA NA NA NA NA NA 0.0040841207326329 25 12 -1 0.0469970293484005 0.344846713263519 NA
PSMA7 "ELF3_AGBL2 positive cells" "Mesoderm" 946 176 9.35655419492642 9.39042094835774 0.0338667534313242 0.33444581399096 9.38373198186178 0.92573527006633 0.971409130660933 0.00786852956323688 354 987 1.47669201719263 1.74060966136624e-12 1.98265679309976e-09 0.505800060450449
PSMB1 "ELF3_AGBL2 positive cells" "Mesoderm" 780 108 9.13807142920624 8.79608785430465 -0.34198357490159 0.209093480905178 9.03023070479476 0.200434511773208 0.528730487933723 0.683050270008204 294 124 -1.23878685958712 7.6358048720448e-09 1.66134523081208e-06 0.580067698340607
PSMB10 "ELF3_AGBL2 positive cells" "Mesoderm" NA NA NA NA NA NA NA NA NA 0.0115607867330259 3 10 1.4594316186373 0.0592975599219658 0.397727035098353 NA
PSMB2 "ELF3_AGBL2 positive cells" "Mesoderm" 449 73 8.35909474751825 8.12947216077588 -0.229622586742366 0.101876319067295 8.33508233499337 0.108525765566508 0.426219656349117 0.322914449056357 182 178 -0.031884061019786 0.822647676638205 1 0.138854201897654
PSMB3 "ELF3_AGBL2 positive cells" "Mesoderm" 471 82 8.3059720140588 8.35550680868464 0.0495347946258402 0.182657698791339 8.3519133120063 0.803823210901116 0.925003251513867 0.00198106096498566 149 120 -0.309955453221286 0.15003125620752 0.647072766726222 0.463003127403175
PSMB4 "ELF3_AGBL2 positive cells" "Mesoderm" 385 58 7.87149171446603 7.71917338802007 -0.152318326445955 0.498730354967964 7.88681613136578 0.781822036429727 0.91456942925064 0.590195961048856 0 2 1.58496250072116 0.34577858615116 0.970947874453461 0.477075982790404
PSMB5 "ELF3_AGBL2 positive cells" "Mesoderm" 857 89 9.16947017800712 8.48374000554418 -0.685730172462939 0.193240786257304 8.99722580846649 0.0403190592628062 0.311444865332927 0.0863970146678998 294 363 0.303223495949493 0.00898844565847235 0.119541388551277 0.23466093064663
PSMB6 "ELF3_AGBL2 positive cells" "Mesoderm" 547 83 8.55770823769184 8.30316213715919 -0.254546100532655 0.202324468135339 8.57041227188503 0.297410201088255 0.62729635415915 0.0161395415935932 270 153 -0.81536250065897 0.000104642967491187 0.00424802185010344 0.592482925144182
PSMB7 "ELF3_AGBL2 positive cells" "Mesoderm" 404 34 8.00303329287141 6.90533311728012 -1.0977001755913 0.32397006399696 7.83455535602441 0.0435232885807604 0.318387670982334 0.979852939573674 153 104 -0.552541023028779 0.00299277508286537 0.0552132536805513 0.503362425656114
PSMB8 "ELF3_AGBL2 positive cells" "Mesoderm" NA NA NA NA NA NA NA NA NA 0.198723352391022 1 2 0.584962500721156 0.772829992684448 1 NA
PSMC1 "ELF3_AGBL2 positive cells" "Mesoderm" 259 40 7.54068785950187 7.26869282270364 -0.271995036798232 0.402663208158235 7.43594040399983 0.548105652114577 0.795976621813635 0.577280986873768 74 41 -0.836501267717121 0.00123086621111343 0.028995733956205 0.597071228049472
PSMC2 "ELF3_AGBL2 positive cells" "Mesoderm" 139 21 6.95963434893908 6.33946897367305 -0.620165375266025 0.441132933079048 6.67475575481895 0.253531546404235 0.582246921773918 0.0168633372764605 54 47 -0.196397212803503 0.491237306688817 1 0.316685227257741
PSMC3 "ELF3_AGBL2 positive cells" "Mesoderm" 285 43 7.59517174211739 7.25346110772975 -0.341710634387636 0.185672951314461 7.61033917988027 0.162954635390235 0.493556317137441 0.295495724263975 86 107 0.31194400631474 0.155263146252204 0.659612892502782 0.323057625731336
PSMC3IP "ELF3_AGBL2 positive cells" "Mesoderm" 41 1 4.37060115817679 1.59454753987637 -2.77605361830041 0.537927420752381 3.43104737836065 0.0325610797507902 0.294952510162312 0.328044849481328 8 4 -0.84799690655495 0.275470716993432 0.898469759787909 0.305468489860841
PSMC4 "ELF3_AGBL2 positive cells" "Mesoderm" 206 50 7.17982069013084 7.55943795865305 0.379617268522211 0.271844597276833 7.25127756400876 0.221405397728213 0.547795859929812 0.0256143186136276 42 30 -0.472068444315223 0.233316775846418 0.818998587798304 0.356613380033211
PSMC5 "ELF3_AGBL2 positive cells" "Mesoderm" 316 48 7.82167999683731 7.53669085596924 -0.284989140868062 0.155155316569577 7.75270725312393 0.125663854988586 0.448760384758873 0.0205534133471535 8 10 0.289506617194985 0.565318637427207 1 0.335076182063185
PSMC6 "ELF3_AGBL2 positive cells" "Mesoderm" 193 25 7.04882254068582 6.56358797535958 -0.485234565326241 0.46769994599715 6.95194490002093 0.378316621358125 0.6866100477399 0.00675625720702934 19 35 0.84799690655495 0.0555184351778363 0.383401918253788 0.388770343783502
PSMD1 "ELF3_AGBL2 positive cells" "Mesoderm" 190 36 7.07798380262686 6.98098154227762 -0.097002260349246 0.207270187411837 7.1052746585046 0.67267178890173 0.859797210709586 0.218596393600137 100 90 -0.150416842553099 0.586879153982158 1 0.737947265650798
PSMD10 "ELF3_AGBL2 positive cells" "Mesoderm" 63 7 5.41814957331983 4.92449639861587 -0.493653174703955 0.765188894547938 5.06013135141742 0.547268284384438 0.795767176603978 0.0114686861315031 22 18 -0.275634442613427 0.498708720692915 1 0.55835646712639
PSMD11 "ELF3_AGBL2 positive cells" "Mesoderm" 233 45 7.46397844141597 7.31695078524124 -0.147027656174725 0.212883700016352 7.40521038492835 0.539354677338252 0.789915647696656 0.0118421220268737 43 33 -0.371968777386958 0.261612376868352 0.877813561892006 0.623157327864527
PSMD12 "ELF3_AGBL2 positive cells" "Mesoderm" 145 31 6.67741162081689 6.85450684383979 0.177095223022898 0.350498684789752 6.71556011538951 0.634850152839747 0.840157507627933 0.00229059215996109 45 34 -0.394278939112046 0.223862810946261 0.815440081106734 0.408302876677863
PSMD13 "ELF3_AGBL2 positive cells" "Mesoderm" 157 30 6.94221472804794 6.9739122314308 0.031697503382861 0.227999176732984 6.82969445490748 0.897857268936926 0.960822767303751 0.00108267961337628 69 109 0.652076696579693 0.00185042512183395 0.0394621498449258 0.512455246440184
PSMD14 "ELF3_AGBL2 positive cells" "Mesoderm" 204 22 7.28518756127778 6.43289014912549 -0.852297412152293 0.267645746667813 7.06992663368925 0.0395431514347696 0.311444865332927 0.243117055722511 61 75 0.29373120305671 0.283355021974036 0.917232806002212 0.204014030208545
PSMD2 "ELF3_AGBL2 positive cells" "Mesoderm" 306 66 7.68526700857819 7.77429393527084 0.0890269266926556 0.27801796335216 7.86542572981262 0.769822329397848 0.908757186302267 0.000995876609877176 124 69 -0.836501267717121 0.000150170396632993 0.00573550209152125 0.474737389866003
PSMD3 "ELF3_AGBL2 positive cells" "Mesoderm" 154 21 6.76453280882665 6.18703463153351 -0.577498177293144 0.154781790357113 6.69497461255659 0.033587057345935 0.295739918944039 0.00448115774918289 53 22 -1.23132554610646 0.000301940006385053 0.0100287586340312 0.653170114934078
PSMD4 "ELF3_AGBL2 positive cells" "Mesoderm" 341 42 7.65262781814848 7.25245632236247 -0.400171495786006 0.448601681927315 7.6690992934406 0.438081300263003 0.729085247992369 0.731596248365046 98 127 0.37064337992039 0.059605443601558 0.399653673788286 0.324710411522554
PSMD5 "ELF3_AGBL2 positive cells" "Mesoderm" NA NA NA NA NA NA NA NA NA 0.00440912779451444 11 28 1.27301849440642 0.016643113351015 0.180453759879776 NA
PSMD6 "ELF3_AGBL2 positive cells" "Mesoderm" 158 21 6.71488910237462 6.20953943269789 -0.505349669676732 0.186423327027622 6.68094115704275 0.0731255624479138 0.374409479542751 0.0509325121832658 56 56 0 0.85323190435432 1 0
PSMD7 "ELF3_AGBL2 positive cells" "Mesoderm" 337 53 7.8937497866629 7.67996524043133 -0.213784546231562 0.172430051018382 7.81449341441065 0.270049912855818 0.601323612729372 0.0258300625150106 126 164 0.37763752747365 0.0391978800660575 0.308379659507631 0.389694841281438
PSMD8 "ELF3_AGBL2 positive cells" "Mesoderm" 491 81 8.43816391446609 8.29897324311813 -0.139190671347958 0.288388773132766 8.42224609237442 0.662420360025761 0.853213138666189 0.0101693234396018 229 126 -0.856805364172209 1.1071899571138e-05 0.000672088599672466 0.544203791335552
PSMD9 "ELF3_AGBL2 positive cells" "Mesoderm" 126 13 6.59518661044354 5.63942389411552 -0.95576271632802 0.365860764096611 6.26568177755435 0.0649284588928965 0.357190185700392 0.073363665964474 59 53 -0.15200309344505 0.438293880134701 1 0.159038525826825
PSME1 "ELF3_AGBL2 positive cells" "Mesoderm" 108 9 6.7337970040939 5.13993691390968 -1.59386009018422 0.435757861659997 6.11728276701286 0.0357897465998803 0.301914644069876 0.660117743815207 32 3 -3.04439411935845 4.19391945170522e-05 0.00198560039762396 0.677295391329505
PSME2 "ELF3_AGBL2 positive cells" "Mesoderm" 188 14 7.02616779208306 5.6133690163182 -1.41279877576485 0.733710315206502 6.59660520673903 0.112127444933821 0.43042950825624 0.7597790731961 63 91 0.523561956057013 0.0281606379313624 0.248996617763882 0.212836752405607
PSME3 "ELF3_AGBL2 positive cells" "Mesoderm" 54 8 5.25485933173118 4.76410276119513 -0.490756570536049 0.456256076878277 4.97840730413276 0.354028547924723 0.667365574279621 0.0841530336216991 23 12 -0.884522782580064 0.0566626026605017 0.387982545232657 0.691958380538343
PSME3IP1 "ELF3_AGBL2 positive cells" "Mesoderm" 101 19 6.11020496191894 6.11180238137156 0.00159741945261782 0.502679686947306 6.05596375134041 0.997587370639036 0.998623107656484 0.000830631941575654 30 34 0.175086706558091 0.773322815429132 1 0.502291350353518
PSME4 "ELF3_AGBL2 positive cells" "Mesoderm" 49 10 5.0967762417791 5.06131281757351 -0.0354634242055942 0.63704004120375 5.0720089563505 0.958726542348003 0.983898003811105 0.00201551241120593 31 26 -0.245112497836531 0.470420948167407 1 0.538991227964972
PSMF1 "ELF3_AGBL2 positive cells" "Mesoderm" 76 14 5.79168355130853 5.33371329049648 -0.457970260812059 1.01537389890771 5.62364248621015 0.682584648028379 0.865954427378109 0.00637366840633097 25 27 0.106915203916512 0.771115407889691 1 0.159147212717342
PSMG1 "ELF3_AGBL2 positive cells" "Mesoderm" 102 22 6.18042144041469 6.3188757592119 0.138454318797215 0.254005909456433 6.20468881142098 0.623632046238122 0.836814328182894 0.248966919637335 6 9 0.514573172829758 0.428110661940859 1 0.577722891090064
PSMG2 "ELF3_AGBL2 positive cells" "Mesoderm" 149 13 6.57034021508066 5.59297159464409 -0.977368620436568 0.141307600031719 6.36644502208545 0.00616640774605874 0.169422485731225 0.85228826771405 66 67 0.0213736507925669 0.830408886155524 1 0.0209521784055756
PSMG3 "ELF3_AGBL2 positive cells" "Mesoderm" 70 33 5.59831123911019 6.90301272344723 1.30470148433704 0.906361703496405 5.93196080379059 0.261034229057142 0.592189417684536 0.958315806045971 52 65 0.316473664795254 0.402708340009677 1 0.242564041349325
PSMG4 "ELF3_AGBL2 positive cells" "Mesoderm" 39 22 4.77903319373204 5.92341854318364 1.1443853494516 0.474917157930088 5.14246349827282 0.109409951829983 0.428238546235759 0.849945459311102 10 16 0.628031222613042 0.243145469619896 0.834081710392795 0.548793483693235
PSPC1 "ELF3_AGBL2 positive cells" "Mesoderm" 49 21 5.05538696265793 6.1314547021291 1.07606773947117 0.531900318646883 5.26631331655419 0.098982861827554 0.413893644364447 0.389546059738999 38 29 -0.37851162325373 0.472146217834898 1 0.206488180973545
PSPH "ELF3_AGBL2 positive cells" "Mesoderm" 47 12 5.00752642875351 5.36360934188847 0.356082913134961 0.387519105544662 5.20674238146671 0.400316256567848 0.703044791816941 0.0171354032903981 24 20 -0.251538766995964 0.487877908403656 1 0.292772750232081
PSPN "ELF3_AGBL2 positive cells" "Mesoderm" NA NA NA NA NA NA NA NA NA 0.328636933187148 0 0 0 1 1 NA
PSRC1 "ELF3_AGBL2 positive cells" "Mesoderm" 44 2 4.28381396986742 2.8025869917488 -1.48122697811862 0.602198228686857 3.91100933302822 0.134466009625216 0.45947186395858 0.692250826232577 8 24 1.47393118833241 0.108577897553595 0.558344374885683 0.3327842520812
PSTK "ELF3_AGBL2 positive cells" "Mesoderm" 31 6 4.06679006732515 3.85794966313591 -0.208840404189241 0.706674102325466 4.03508194256197 0.783987683002325 0.915379102278598 0.0024586189132847 11 20 0.807354922057604 0.174979153687693 0.709739491413592 0.442737962832825
PSTPIP1 "ELF3_AGBL2 positive cells" "Mesoderm" NA NA NA NA NA NA NA NA NA 0.694949705450006 1 0 -1 1 1 NA
PSTPIP2 "ELF3_AGBL2 positive cells" "Mesoderm" NA NA NA NA NA NA NA NA NA 0.0626708352582871 53 13 -1.94753258010586 0.00025556406362258 0.00868200443506603 NA
PTAR1 "ELF3_AGBL2 positive cells" "Mesoderm" 24 10 3.71227374222735 4.38687792568057 0.674604183453221 0.624208779108427 3.76587418977029 0.339860464200971 0.659320182898263 0.00359683413860916 25 23 -0.115477217419936 0.795404717946215 1 0.127520422297566
PTBP1 "ELF3_AGBL2 positive cells" "Mesoderm" 200 39 7.19562163739351 7.2834884811743 0.0878668437807901 0.176576890544294 7.10990580684202 0.65427154142395 0.848984680925816 0.241109259263177 86 58 -0.560300446486887 0.00691643671370697 0.100695857658786 0.463645349764668
PTBP2 "ELF3_AGBL2 positive cells" "Mesoderm" 51 5 4.11466909884462 2.89801662897899 -1.21665246986562 1.82710008161285 3.8392946984625 0.558824740817648 0.801776183257772 0.0368082024937348 13 13 0 1 1 0
PTBP3 "ELF3_AGBL2 positive cells" "Mesoderm" 46 15 4.38386770982766 5.53833860809382 1.15447089826615 0.469116006694988 4.82823822529144 0.0908845449097648 0.404806477190103 0.0967916107671352 57 83 0.534336427651188 0.0180692570997206 0.191407600918484 0.462840967627406
PTCD1 "ELF3_AGBL2 positive cells" "Mesoderm" NA NA NA NA NA NA NA NA NA 0.00762143960972789 15 5 -1.41503749927884 0.0271217332098886 0.243028802349043 NA
PTCD2 "ELF3_AGBL2 positive cells" "Mesoderm" NA NA NA NA NA NA NA NA NA 0.453566178957133 5 4 -0.263034405833794 0.776814004155482 1 NA
PTCD3 "ELF3_AGBL2 positive cells" "Mesoderm" 93 6 5.69068050618045 4.2660695019597 -1.42461100422075 0.654993903847853 5.41032377225056 0.117784801555367 0.438189760127203 0.544779639023155 56 53 -0.0780025120012732 0.412601288364653 1 0.0547535515099717
PTCH1 "ELF3_AGBL2 positive cells" "Mesoderm" 170 2 7.02977897020311 3.30779103656995 -3.72198793363316 1.76106591532294 5.09212619198954 0.0895719198196459 0.403823936658528 0.634881077550094 64 85 0.403896941673643 0.114506154684763 0.575164852889671 0.0891647673094509
PTCH2 "ELF3_AGBL2 positive cells" "Mesoderm" NA NA NA NA NA NA NA NA NA 0.134598294735254 5 0 -2.58496250072116 0.0368884257070499 0.294559783666521 NA
PTCHD1 "ELF3_AGBL2 positive cells" "Mesoderm" NA NA NA NA NA NA NA NA NA 0.426448505055398 6 18 1.44057259138598 0.0785779351264984 0.455602477823808 NA
PTCHD4 "ELF3_AGBL2 positive cells" "Mesoderm" NA NA NA NA NA NA NA NA NA 0.369473026939716 4 1 -1.32192809488736 0.344704222006958 0.970947874453461 NA
PTDSS1 "ELF3_AGBL2 positive cells" "Mesoderm" NA NA NA NA NA NA NA NA NA 0.0034703044309595 12 17 0.46948528330122 0.306913144644128 0.953057575043718 NA
PTDSS2 "ELF3_AGBL2 positive cells" "Mesoderm" 39 12 4.69832921692405 5.34835591122356 0.650026694299511 0.368928703628889 4.89299387466686 0.176260613855319 0.505536763090242 0.00155994536237729 14 14 0 0.909016588590844 1 0
PTEN "ELF3_AGBL2 positive cells" "Mesoderm" 90 8 6.06721333168982 4.95903412688337 -1.10817920480645 0.188617278193395 5.72897726685156 0.0085175941465744 0.199491020801348 0.00983649370309623 16 23 0.497499659470817 0.211130639079242 0.785545021865685 0.236546566947736
PTER "ELF3_AGBL2 positive cells" "Mesoderm" NA NA NA NA NA NA NA NA NA 0.187540023270645 7 7 0 1 1 NA
PTGDS "ELF3_AGBL2 positive cells" "Mesoderm" NA NA NA NA NA NA NA NA NA 0.234433232247553 0 0 0 1 1 NA
PTGER1 "ELF3_AGBL2 positive cells" "Mesoderm" NA NA NA NA NA NA NA NA NA 0.388578665585888 0 2 1.58496250072116 0.34577858615116 0.970947874453461 NA
PTGES "ELF3_AGBL2 positive cells" "Mesoderm" NA NA NA NA NA NA NA NA NA 0.474455681675605 1 2 0.584962500721156 0.772829992684448 1 NA
PTGES2 "ELF3_AGBL2 positive cells" "Mesoderm" 69 6 5.61501860559553 4.44715993408802 -1.16785867150752 0.549156722799506 5.2915932634211 0.123457651456312 0.447215099358025 0.786616976909366 34 35 0.0406419844973459 0.914487764527921 1 0.0325359035706331
PTGES3 "ELF3_AGBL2 positive cells" "Mesoderm" 799 110 8.98403637184171 8.86191496158204 -0.122121410259664 0.299682424856906 8.87815409527038 0.714839582712932 0.883024937157221 0.00971155784692825 243 218 -0.155950277961713 0.724489241330802 1 0.821746127143052
PTGES3L "ELF3_AGBL2 positive cells" "Mesoderm" NA NA NA NA NA NA NA NA NA 0.239933411101782 4 5 0.263034405833794 0.821097583551959 1 NA
PTGFR "ELF3_AGBL2 positive cells" "Mesoderm" NA NA NA NA NA NA NA NA NA 0.581242502699749 24 6 -1.83650126771712 0.00293383293976799 0.0544685916065843 NA
PTGFRN "ELF3_AGBL2 positive cells" "Mesoderm" NA NA NA NA NA NA NA NA NA 0.0208882137289708 17 40 1.18762700317577 0.0130587340161127 0.153533288092292 NA
PTGIR "ELF3_AGBL2 positive cells" "Mesoderm" NA NA NA NA NA NA NA NA NA 0.249982134759045 0 0 0 1 1 NA
PTGIS "ELF3_AGBL2 positive cells" "Mesoderm" NA NA NA NA NA NA NA NA NA 0.640413997007978 10 4 -1.13750352374994 0.143867728481615 0.644088392100429 NA
PTGR1 "ELF3_AGBL2 positive cells" "Mesoderm" 215 47 7.29354606622143 7.79465379049967 0.501107724278232 0.407539480020423 7.28300271001792 0.310980617667363 0.638404142372497 0.555695388006833 34 41 0.263034405833794 0.524183602085136 1 0.524905909627823
PTGR2 "ELF3_AGBL2 positive cells" "Mesoderm" NA NA NA NA NA NA NA NA NA 0.785328528067548 12 13 0.106915203916512 0.846198230656463 1 NA
PTGS1 "ELF3_AGBL2 positive cells" "Mesoderm" NA NA NA NA NA NA NA NA NA 0.236415653367905 0 0 0 1 1 NA
PTGS2 "ELF3_AGBL2 positive cells" "Mesoderm" NA NA NA NA NA NA NA NA NA 0.59937193290949 0 0 0 1 1 NA
PTH1R "ELF3_AGBL2 positive cells" "Mesoderm" 102 15 6.16873879706702 5.77715593781932 -0.391582859247703 0.43063246478005 6.07997094089041 0.404880719461493 0.706266701867568 0.592208944884571 23 25 0.115477217419936 0.57458434330149 1 0.185494457146035
PTH2 "ELF3_AGBL2 positive cells" "Mesoderm" NA NA NA NA NA NA NA NA NA 0.452882564560154 1 4 1.32192809488736 0.148914673178766 0.644088392100429 NA
PTK2 "ELF3_AGBL2 positive cells" "Mesoderm" 70 16 5.64238265920877 5.83038859058812 0.188005931379348 0.413071344176172 5.60177506955682 0.668088548730132 0.85734078402924 0.00111314615268685 27 18 -0.559427408614019 0.147565068851583 0.644088392100429 0.428069638796754
PTK2B "ELF3_AGBL2 positive cells" "Mesoderm" NA NA NA NA NA NA NA NA NA 0.32349226272687 1 0 -1 1 1 NA
PTK7 "ELF3_AGBL2 positive cells" "Mesoderm" 190 13 7.04795550809909 5.51377334595452 -1.53418216214458 0.60729008750775 6.61978329764028 0.0856537029345055 0.398520282875103 0.893349077119379 36 67 0.87800947562139 0.0113033780325123 0.139147242353191 0.266855868490499
PTMA "ELF3_AGBL2 positive cells" "Mesoderm" 2877 310 10.5897870542042 10.2793644632402 -0.310422590964018 0.325356688241312 10.5338323842699 0.410703282052394 0.708162897103667 0.329006617685941 1883 1548 -0.282461820823215 4.44896719641525e-06 0.000314478264909303 0.909926754834527
PTMS "ELF3_AGBL2 positive cells" "Mesoderm" 1297 271 9.81421538434025 10.2268959087728 0.412680524432526 0.164709881265387 9.92225844063954 0.095122591161528 0.407848896537411 0.859881889053824 837 973 0.21697152838299 0.00593129194376418 0.0904778124572591 0.525761492334407
PTN "ELF3_AGBL2 positive cells" "Mesoderm" 341 58 7.11077569901604 7.0592408222673 -0.0515348767487334 1.00554038035793 7.46623967396743 0.962361220364315 0.985879167665586 0.218400067814334 286 179 -0.673053830346013 0.0229537618638081 0.222572180636345 0.519904202138314
PTOV1 "ELF3_AGBL2 positive cells" "Mesoderm" 230 63 7.56818329611294 7.84977451219183 0.281591216078895 0.177192693704183 7.63066316126913 0.210241722337019 0.537449564171302 0.00526331794702174 178 105 -0.755895322701057 9.20577433151046e-05 0.00379569574062615 0.421491562358518
PTP4A2 "ELF3_AGBL2 positive cells" "Mesoderm" 298 47 7.91074864490803 7.38074128365958 -0.530007361248455 0.386076040412261 7.67500433013047 0.264876462749017 0.595766071929652 0.182142932682795 114 92 -0.306331239836344 0.0755175841393895 0.448978354091231 0.577975443802833
PTP4A3 "ELF3_AGBL2 positive cells" "Mesoderm" NA NA NA NA NA NA NA NA NA 0.0122566055284068 12 20 0.691877704637668 0.31169928710415 0.962638755260726 NA
PTPA "ELF3_AGBL2 positive cells" "Mesoderm" 64 11 5.74943945683511 5.29359331701865 -0.455846139816463 0.517305671726089 5.50875283583698 0.443084955660637 0.7318248559298 0.0220599022830087 7 59 2.90689059560852 2.78164509502875e-06 0.000212900298893821 0.463646472449797
PTPDC1 "ELF3_AGBL2 positive cells" "Mesoderm" NA NA NA NA NA NA NA NA NA 0.00732668042163346 9 6 -0.514573172829758 0.428110661940859 1 NA
PTPMT1 "ELF3_AGBL2 positive cells" "Mesoderm" 43 9 5.03479517382083 4.90138013680525 -0.133415037015579 0.314567513748429 4.93201987244166 0.696119660845175 0.872240209846863 0.00083743976745972 46 73 0.654864513951313 0.0135182116615887 0.1565396386023 0.453776258289521
PTPN1 "ELF3_AGBL2 positive cells" "Mesoderm" 45 8 4.73228291058327 4.62009278515777 -0.112190125425504 0.332108106475765 4.72164819551256 0.754695000912843 0.902714303901145 0.000876968903860072 54 59 0.125530882083859 0.50229081109937 1 0.34557530374978
PTPN11 "ELF3_AGBL2 positive cells" "Mesoderm" 50 18 4.85860198763429 5.92169035558456 1.06308836795027 0.242439412607897 5.10392047183887 0.0238779636652881 0.26804843278144 0.415003147707996 37 33 -0.160464672193246 0.544026416505476 1 0.115941198413074
PTPN12 "ELF3_AGBL2 positive cells" "Mesoderm" 48 6 4.75532884447469 4.3383511596075 -0.416977684867191 0.219408552301024 4.48892203377126 0.157451274046102 0.489145220026612 0.0224216459033958 23 11 -1 0.0194735260251423 0.201270100457092 0.631703034404859
PTPN13 "ELF3_AGBL2 positive cells" "Mesoderm" 96 5 5.95525618522723 4.25592891062571 -1.69932727460152 1.03512979413429 5.40109025200776 0.175014328927719 0.504463324786674 0.382379730570448 79 64 -0.299560281858908 0.116905828816511 0.580750248641075 0.176281688840163
PTPN14 "ELF3_AGBL2 positive cells" "Mesoderm" 51 8 4.85400777288877 4.73891555638057 -0.1150922165082 0.469913845841331 4.79924778323985 0.822964866061768 0.93234888150894 0.144939154149092 39 40 0.0356239097307214 0.522195325436899 1 0.1911768962872
PTPN18 "ELF3_AGBL2 positive cells" "Mesoderm" NA NA NA NA NA NA NA NA NA 0.00968231284675614 7 10 0.459431618637297 0.509529660595041 1 NA
PTPN2 "ELF3_AGBL2 positive cells" "Mesoderm" 66 23 5.51971913673927 6.33789590221993 0.818176765480659 0.262972779909646 5.67758332354261 0.0265129605428485 0.274620340399496 0.00770356389579999 33 42 0.338801913451759 0.403225664276351 1 0.414093784798106
PTPN21 "ELF3_AGBL2 positive cells" "Mesoderm" NA NA NA NA NA NA NA NA NA 0.0300110497981524 7 9 0.321928094887362 0.659953365274429 1 NA
PTPN23 "ELF3_AGBL2 positive cells" "Mesoderm" NA NA NA NA NA NA NA NA NA 0.00550474290756127 17 19 0.15200309344505 0.843299867624286 1 NA
PTPN3 "ELF3_AGBL2 positive cells" "Mesoderm" NA NA NA NA NA NA NA NA NA 0.231813435476055 3 1 -1 0.423710797166793 1 NA
PTPN4 "ELF3_AGBL2 positive cells" "Mesoderm" NA NA NA NA NA NA NA NA NA 0.0115138946847561 28 12 -1.15754127698648 0.0115145917980754 0.140674167557055 NA
PTPN5 "ELF3_AGBL2 positive cells" "Mesoderm" NA NA NA NA NA NA NA NA NA 0.638181556556211 0 0 0 1 1 NA
PTPN6 "ELF3_AGBL2 positive cells" "Mesoderm" NA NA NA NA NA NA NA NA NA 0.345042268005675 6 5 -0.222392421336448 0.776814004155482 1 NA
PTPN9 "ELF3_AGBL2 positive cells" "Mesoderm" NA NA NA NA NA NA NA NA NA 0.0704016357195475 20 16 -0.304854581528421 0.510102200204662 1 NA
PTPRA "ELF3_AGBL2 positive cells" "Mesoderm" 64 27 5.82019947043307 6.70186906394215 0.88166959350908 0.567849067218487 5.85722622490076 0.219822800356495 0.54648685004827 0.827219732873437 65 59 -0.137503523749935 0.66850968015929 1 0.118878102033765
PTPRB "ELF3_AGBL2 positive cells" "Mesoderm" NA NA NA NA NA NA NA NA NA 0.320358756154316 0 1 1 1 1 NA
PTPRD "ELF3_AGBL2 positive cells" "Mesoderm" 28 22 4.11169827882255 6.07803959521008 1.96634131638752 0.322778947545395 4.29537847721184 0.00927891787321534 0.205963659721731 0.97882610432895 31 33 0.0874628412503394 0.718823200231976 1 0.0444799895732356
PTPRE "ELF3_AGBL2 positive cells" "Mesoderm" NA NA NA NA NA NA NA NA NA 0.370631290162584 1 2 0.584962500721156 0.772829992684448 1 NA
PTPRF "ELF3_AGBL2 positive cells" "Mesoderm" 66 18 5.6019145605795 5.84017804184352 0.238263481264018 0.515530569286973 5.61858745818344 0.683458740266455 0.866113138086404 0.207345917360599 16 17 0.082462160191973 0.848507768098076 1 0.346096513634825
PTPRG "ELF3_AGBL2 positive cells" "Mesoderm" 58 8 4.52553499763116 4.10621076572713 -0.419324231904038 0.330400637114358 4.08333708176335 0.296904256930278 0.62729635415915 0.0040157822853821 48 47 -0.0297473433940519 0.816183815096114 1 0.0709411503813584
PTPRJ "ELF3_AGBL2 positive cells" "Mesoderm" NA NA NA NA NA NA NA NA NA 0.559205306672939 2 3 0.415037499278844 0.765594483995764 1 NA
PTPRK "ELF3_AGBL2 positive cells" "Mesoderm" 29 8 4.11037714884956 4.59635334358079 0.485976194731234 0.597406064585749 4.41211767684196 0.471616962899914 0.748424482507565 0.00722860102572221 3 11 1.58496250072116 0.0400667965381699 0.31271803634225 0.590533804802103
PTPRM "ELF3_AGBL2 positive cells" "Mesoderm" NA NA NA NA NA NA NA NA NA 0.180079006852175 4 3 -0.321928094887362 0.776814004155482 1 NA
PTPRN "ELF3_AGBL2 positive cells" "Mesoderm" NA NA NA NA NA NA NA NA NA 0.410445909514404 1 1 0 1 1 NA
PTPRN2 "ELF3_AGBL2 positive cells" "Mesoderm" NA NA NA NA NA NA NA NA NA 0.671998258144096 5 0 -2.58496250072116 0.0368884257070499 0.294559783666521 NA
PTPRO "ELF3_AGBL2 positive cells" "Mesoderm" NA NA NA NA NA NA NA NA NA 0.343382006892292 1 2 0.584962500721156 1 1 NA
PTPRR "ELF3_AGBL2 positive cells" "Mesoderm" NA NA NA NA NA NA NA NA NA 0.368336928708151 0 1 1 1 1 NA
PTPRS "ELF3_AGBL2 positive cells" "Mesoderm" NA NA NA NA NA NA NA NA NA 0.261965567176352 4 5 0.263034405833794 0.821097583551959 1 NA
PTPRT "ELF3_AGBL2 positive cells" "Mesoderm" NA NA NA NA NA NA NA NA NA 0.238859921967078 1 1 0 1 1 NA
PTPRU "ELF3_AGBL2 positive cells" "Mesoderm" NA NA NA NA NA NA NA NA NA 0.527094101926946 3 3 0 1 1 NA
PTPRZ1 "ELF3_AGBL2 positive cells" "Mesoderm" NA NA NA NA NA NA NA NA NA 0.117799922277492 17 13 -0.362570079384708 0.658253414311283 1 NA
PTRH1 "ELF3_AGBL2 positive cells" "Mesoderm" NA NA NA NA NA NA NA NA NA 0.344894142664051 4 6 0.485426827170242 0.607811258601815 1 NA
PTRH2 "ELF3_AGBL2 positive cells" "Mesoderm" 40 5 4.55597884483186 3.52514631919174 -1.03083252564012 0.765913843329646 4.13617995304951 0.236141313884103 0.567072437035923 0.0221924986377868 7 8 0.169925001442312 0.85141196756016 1 0.123971085868586
PTRHD1 "ELF3_AGBL2 positive cells" "Mesoderm" 147 13 7.06424653426523 5.7412708548508 -1.32297567941443 0.279501392241404 6.52482906289963 0.0179324261211817 0.253609631996518 0.951428140094751 50 32 -0.628031222613042 0.0485698592416631 0.351986060761813 0.474711086821355
PTS "ELF3_AGBL2 positive cells" "Mesoderm" 117 13 5.96672750421579 5.52023795718427 -0.446489547031523 1.21140421931612 5.64755802552705 0.727537763118571 0.888862690439219 0.513250584572191 38 39 0.036525876025114 0.573293739930852 1 0.0703040857188268
PTTG1 "ELF3_AGBL2 positive cells" "Mesoderm" 326 23 7.58329652805065 6.43003814276625 -1.1532583852844 0.579051792344072 7.33686684319478 0.110496962142562 0.429309094786261 0.959268782139692 143 86 -0.726981505593584 0.000510875520360476 0.0149887781458489 0.630371749184644
PTTG1IP "ELF3_AGBL2 positive cells" "Mesoderm" 199 61 7.06722765692263 7.57420724428241 0.506979587359786 0.587409165710609 7.27399535547589 0.452854286621094 0.736505981224626 0.25917344086967 122 163 0.415037499278844 0.0473930565088113 0.347120771376899 0.818647357066678
PTX3 "ELF3_AGBL2 positive cells" "Mesoderm" NA NA NA NA NA NA NA NA NA 0.351905348515542 2 2 0 1 1 NA
PUDP "ELF3_AGBL2 positive cells" "Mesoderm" 23 11 4.25111688791625 4.9229730985361 0.671856210619851 0.719954861472009 4.28663374475059 0.412774721823337 0.709629053714117 0.00845333135356151 9 1 -2.32192809488736 0.0400667965381699 0.31271803634225 0.43680468768683
PUF60 "ELF3_AGBL2 positive cells" "Mesoderm" 179 68 7.29868675251577 8.01973434197133 0.721047589455568 0.233285340685944 7.41304862823142 0.0537257430142309 0.340680707223146 0.901377936184322 135 113 -0.254572827085598 0.131577444180466 0.617215510927944 0.206937266485943
PUM1 "ELF3_AGBL2 positive cells" "Mesoderm" 149 32 6.45000393851359 6.7868415741312 0.336837635617613 0.192568867929362 6.61600809633258 0.194653368253432 0.525571994492429 0.00552093629137545 21 24 0.184424571137427 0.742199020004362 1 0.547517710719212
PUM2 "ELF3_AGBL2 positive cells" "Mesoderm" 42 10 4.21570378065508 4.94649633183541 0.730792551180336 0.640036049006027 4.50850963398035 0.335453268219635 0.655025985389937 0.0175339310282617 6 7 0.192645077942396 0.829638099719027 1 0.26361116794533
PUM3 "ELF3_AGBL2 positive cells" "Mesoderm" 64 12 5.44830217154075 5.23435996602533 -0.213942205515424 0.578148680724691 5.39251750068638 0.726504683357851 0.888735376025622 0.501219176839683 29 16 -0.819427754358179 0.0544709238864856 0.378077138278269 0.575072007902103
PURA "ELF3_AGBL2 positive cells" "Mesoderm" 43 5 4.74283890678149 4.00444773353838 -0.738391173243107 0.686561078835088 4.64351476905844 0.331289649242125 0.652096162254403 0.00643320072938722 23 12 -0.884522782580064 0.100126895680653 0.528719268106458 0.858214731841241
PURB "ELF3_AGBL2 positive cells" "Mesoderm" 37 8 4.05607025257377 4.63921370167241 0.58314344909864 0.507112499068002 4.38159871975614 0.333508429611668 0.653572583097391 0.0413040085658446 25 40 0.657112286476991 0.0609015014755413 0.406093896202611 0.898822668285732
PURG "ELF3_AGBL2 positive cells" "Mesoderm" NA NA NA NA NA NA NA NA NA 0.328832338924021 1 1 0 1 1 NA
PUS1 "ELF3_AGBL2 positive cells" "Mesoderm" NA NA NA NA NA NA NA NA NA 0.676422692613209 9 10 0.137503523749935 1 1 NA
PUS10 "ELF3_AGBL2 positive cells" "Mesoderm" NA NA NA NA NA NA NA NA NA 0.102787805240818 1 2 0.584962500721156 0.772829992684448 1 NA
PUS3 "ELF3_AGBL2 positive cells" "Mesoderm" NA NA NA NA NA NA NA NA NA 0.643646040373235 8 2 -1.58496250072116 0.0953354252849993 0.515519456916707 NA
PUS7 "ELF3_AGBL2 positive cells" "Mesoderm" NA NA NA NA NA NA NA NA NA 0.0763399121604646 3 4 0.321928094887362 0.776814004155482 1 NA
PUS7L "ELF3_AGBL2 positive cells" "Mesoderm" 60 7 5.17788657485376 4.57931013412096 -0.598576440732799 0.401551422514187 4.90353481541625 0.227435118161946 0.555387150091539 0.0480773027507775 23 19 -0.263034405833794 0.688961546201504 1 0.439433275241801
PUSL1 "ELF3_AGBL2 positive cells" "Mesoderm" 39 6 4.49236818041636 4.31363099667197 -0.178737183744387 0.808923843379123 4.24179927019943 0.83794762809201 0.939547506276452 0.517620869680784 24 13 -0.836501267717121 0.0494127874754585 0.356095726339702 0.559807712044669
PVALB "ELF3_AGBL2 positive cells" "Mesoderm" NA NA NA NA NA NA NA NA NA 0.41647135058356 0 0 0 1 1 NA
PVR "ELF3_AGBL2 positive cells" "Mesoderm" NA NA NA NA NA NA NA NA NA 0.687116733534594 13 1 -2.8073549220576 0.00158560487313335 0.0352649028375024 NA
PWP1 "ELF3_AGBL2 positive cells" "Mesoderm" 81 18 5.46584090563074 5.89631623788723 0.43047533225649 0.468023536743563 5.85739920928564 0.425542018091163 0.720612058696634 0.0137774062798322 13 15 0.192645077942396 0.71244298946983 1 0.447517113077253
PWWP2A "ELF3_AGBL2 positive cells" "Mesoderm" 43 7 4.43693368500716 4.14164213621321 -0.295291548793956 0.306086573786277 4.65291298429191 0.408920320148935 0.708008636971442 0.00097595009345985 6 10 0.652076696579693 0.355531532718345 0.984767930132747 0.407689367402254
PWWP2B "ELF3_AGBL2 positive cells" "Mesoderm" NA NA NA NA NA NA NA NA NA 0.0320489437339576 6 8 0.362570079384708 0.626748166984805 1 NA
PWWP3A "ELF3_AGBL2 positive cells" "Mesoderm" 49 5 5.07632303937348 4.16533407891027 -0.910988960463202 0.403945486582934 4.81973170471923 0.076468878929961 0.379780529394806 0.0382274056368419 57 30 -0.903784684740697 0.00943285400220207 0.12308476071337 0.99209180787565
PWWP3B "ELF3_AGBL2 positive cells" "Mesoderm" NA NA NA NA NA NA NA NA NA 0.188222319052273 1 2 0.584962500721156 0.772829992684448 1 NA
PXDC1 "ELF3_AGBL2 positive cells" "Mesoderm" 21 8 4.15518645937474 4.05496534628158 -0.100221113093158 1.23890643666101 3.85305040163564 0.940625288976624 0.976968790093754 0.246754277830376 6 0 -2.8073549220576 0.0196561572501699 0.201270100457092 0.509087072073369
PXDN "ELF3_AGBL2 positive cells" "Mesoderm" 98 18 5.98772423401085 5.99911547025461 0.0113912362437603 0.194635880492962 6.08451717774131 0.957017371246572 0.983015890032212 0.175414250660282 98 96 -0.0294437778924818 0.932996360246685 1 0.418956801085137
PXDNL "ELF3_AGBL2 positive cells" "Mesoderm" NA NA NA NA NA NA NA NA NA 0.236088260111713 0 0 0 1 1 NA
PXK "ELF3_AGBL2 positive cells" "Mesoderm" NA NA NA NA NA NA NA NA NA 0.368414341846276 9 7 -0.321928094887362 0.637934810590957 1 NA
PXMP2 "ELF3_AGBL2 positive cells" "Mesoderm" 64 17 5.8487553118289 5.42052089577538 -0.428234416053521 0.955240924057792 5.56900611187931 0.68437626283892 0.86613797429953 0.00692881281246992 2 0 -1.58496250072116 0.34577858615116 0.970947874453461 0.578096780565921
PXMP4 "ELF3_AGBL2 positive cells" "Mesoderm" NA NA NA NA NA NA NA NA NA 0.0543302300003348 0 0 0 1 1 NA
PXN "ELF3_AGBL2 positive cells" "Mesoderm" NA NA NA NA NA NA NA NA NA 0.157814111062109 48 30 -0.660513533728333 0.0273118285453099 0.244236029851123 NA
PXYLP1 "ELF3_AGBL2 positive cells" "Mesoderm" NA NA NA NA NA NA NA NA NA 0.120612706991346 25 13 -0.893084796083488 0.091734968651162 0.507965665702345 NA
PYCARD "ELF3_AGBL2 positive cells" "Mesoderm" NA NA NA NA NA NA NA NA NA 0.473853926130603 9 19 1 0.0774134262708521 0.453436289592263 NA
PYCR1 "ELF3_AGBL2 positive cells" "Mesoderm" 87 12 5.81884041952265 5.59955100775164 -0.219289411771006 0.384509054463117 5.74237026782756 0.611379180115339 0.829133450575962 0.299628212645249 38 16 -1.19793937761191 0.0016340379882816 0.0362445722853207 0.550374548701763
PYCR2 "ELF3_AGBL2 positive cells" "Mesoderm" 40 8 4.68140824243149 4.60995043951085 -0.071457802920639 0.483883245633027 4.7127289634817 0.891346512408724 0.958632839311767 0.370096636488847 28 31 0.142019004872428 0.642689171206276 1 0.399495577198433
PYCR3 "ELF3_AGBL2 positive cells" "Mesoderm" NA NA NA NA NA NA NA NA NA 0.512206489173005 8 4 -0.84799690655495 0.266874520597875 0.882521260329356 NA
PYDC1 "ELF3_AGBL2 positive cells" "Mesoderm" NA NA NA NA NA NA NA NA NA 0.161441877865471 1 2 0.584962500721156 1 1 NA
PYGB "ELF3_AGBL2 positive cells" "Mesoderm" 30 9 4.53844193061532 4.75545793255675 0.217016001941435 0.800810527947377 4.40910193211894 0.803961339431586 0.925003251513867 0.0392202100834603 30 44 0.537656785942799 0.319552304682454 0.970947874453461 0.626422356034139
PYGL "ELF3_AGBL2 positive cells" "Mesoderm" 18 9 3.66460662555777 4.04752110054245 0.382914474984683 0.963849828295961 3.71948224528669 0.718165974490402 0.88492746207908 0.0468335214423892 17 22 0.3536369546147 0.467138911486751 1 0.923540314397482
PYGM "ELF3_AGBL2 positive cells" "Mesoderm" NA NA NA NA NA NA NA NA NA 0.0160434201030205 5 2 -1 0.233037982273905 0.818528476102286 NA
PYGO1 "ELF3_AGBL2 positive cells" "Mesoderm" NA NA NA NA NA NA NA NA NA 0.459806924536019 21 15 -0.459431618637297 0.34044708325986 0.970947874453461 NA
PYGO2 "ELF3_AGBL2 positive cells" "Mesoderm" NA NA NA NA NA NA NA NA NA 0.0243082129503166 9 14 0.584962500721156 0.325468664161263 0.970947874453461 NA
PYM1 "ELF3_AGBL2 positive cells" "Mesoderm" 80 14 5.76129617128578 5.60616507801351 -0.155131093272268 0.129088949838796 5.80301005740613 0.315712513487031 0.641285268696929 0.00112190144360282 13 22 0.716207033999409 0.10511799538977 0.547178726539655 0.451141203079835
PYROXD1 "ELF3_AGBL2 positive cells" "Mesoderm" NA NA NA NA NA NA NA NA NA 0.0123127176964696 5 3 -0.584962500721156 0.529650670053343 1 NA
PYROXD2 "ELF3_AGBL2 positive cells" "Mesoderm" NA NA NA NA NA NA NA NA NA 0.074756532183395 2 1 -0.584962500721156 0.772829992684448 1 NA
PYURF "ELF3_AGBL2 positive cells" "Mesoderm" 98 30 6.24773972552586 6.7386789687799 0.490939243254044 0.29397089638409 6.39475595343012 0.193529567321084 0.524388078197878 0.0377373430566257 84 44 -0.917537839808027 0.00267573711176932 0.0510976069352083 0.394467735690993
PYY "ELF3_AGBL2 positive cells" "Mesoderm" NA NA NA NA NA NA NA NA NA 0.296875940246913 8 0 -3.16992500144231 0.0946707198455088 0.515519456916707 NA
QARS1 "ELF3_AGBL2 positive cells" "Mesoderm" 114 8 6.39903446706183 5.02465184839606 -1.37438261866578 0.268641685358136 5.99718673935664 0.0115197819853758 0.22213979595133 0.97414338572331 52 22 -1.20435849850619 0.000880553732216818 0.0228260274038105 0.87629054831569
QDPR "ELF3_AGBL2 positive cells" "Mesoderm" 93 18 6.06477656863873 5.94910889221363 -0.115667676425105 0.329177151455235 6.09521293704209 0.748560003173756 0.900857004027497 0.00279229893582356 12 44 1.79141337818858 0.000693626717063063 0.0190333171215346 0.484362870010127
QKI "ELF3_AGBL2 positive cells" "Mesoderm" 168 40 6.9126036262433 7.18204406435612 0.269440438112819 0.369855019131699 6.98948895062868 0.498980563503029 0.766430201695868 0.261972619423995 88 80 -0.135883428081773 0.824358315349198 1 0.251074642782595
QPCT "ELF3_AGBL2 positive cells" "Mesoderm" NA NA NA NA NA NA NA NA NA 0.249387826232259 10 47 2.12553088208386 3.27058129177483e-05 0.00161148946905669 NA
QPRT "ELF3_AGBL2 positive cells" "Mesoderm" 243 64 7.67050500055908 7.81631259492712 0.145807594368036 0.47436367255327 7.70328671271377 0.779627525819023 0.913909875757456 0.227203542759602 96 266 1.46078308950043 7.3940314975438e-10 2.24593620645066e-07 0.526264458871758
QRICH1 "ELF3_AGBL2 positive cells" "Mesoderm" NA NA NA NA NA NA NA NA NA 0.567005161715888 30 21 -0.494764691749578 0.22125541567591 0.809221692441626 NA
QRICH2 "ELF3_AGBL2 positive cells" "Mesoderm" NA NA NA NA NA NA NA NA NA 0.113830704458871 1 0 -1 1 1 NA
QRSL1 "ELF3_AGBL2 positive cells" "Mesoderm" 25 7 3.43369465109083 3.67950456720221 0.245809916111372 1.03737691697953 3.52157668529223 0.827978114200721 0.934787937285553 0.00201743698367428 14 14 0 1 1 0
QSER1 "ELF3_AGBL2 positive cells" "Mesoderm" 66 13 5.15657983060066 5.57965166181556 0.423071831214897 0.314449277483913 5.23693600937609 0.27434770830739 0.605071098954728 0.00221012263606987 28 31 0.142019004872428 0.69510337570046 1 0.335685324320943
QSOX1 "ELF3_AGBL2 positive cells" "Mesoderm" NA NA NA NA NA NA NA NA NA 0.391439182709135 10 10 0 1 1 NA
QSOX2 "ELF3_AGBL2 positive cells" "Mesoderm" NA NA NA NA NA NA NA NA NA 0.00957015936076352 7 6 -0.192645077942396 0.776814004155482 1 NA
QTRT1 "ELF3_AGBL2 positive cells" "Mesoderm" 35 6 4.12013223781033 3.52937568140748 -0.590756556402841 0.604219839902272 4.09271410313938 0.398694750918666 0.702374931329336 0.0127037876990423 9 4 -1 0.145032253578682 0.644088392100429 0.7096006048802
QTRT2 "ELF3_AGBL2 positive cells" "Mesoderm" NA NA NA NA NA NA NA NA NA 0.0456932193235432 14 6 -1.09953567355091 0.152784942153567 0.651945266606803 NA
R3HCC1 "ELF3_AGBL2 positive cells" "Mesoderm" NA NA NA NA NA NA NA NA NA 0.0139789100421107 12 8 -0.53051471669878 0.36209409564403 0.993424492498017 NA
R3HCC1L "ELF3_AGBL2 positive cells" "Mesoderm" NA NA NA NA NA NA NA NA NA 0.00396567926688042 8 13 0.637429920615292 0.295775602588806 0.94023295089866 NA
R3HDM1 "ELF3_AGBL2 positive cells" "Mesoderm" 37 8 4.28187311856872 4.64013029809055 0.358257179521825 0.651283321830977 4.46421743440204 0.626411806058618 0.838070583670011 0.000878180882119989 18 22 0.275634442613427 0.506622977729878 1 0.769375907501208
R3HDM2 "ELF3_AGBL2 positive cells" "Mesoderm" 48 9 5.01210241065272 4.91093243355285 -0.101169977099869 0.381218243272742 4.74611145411418 0.801306332381569 0.923915740363613 0.510824489520929 35 38 0.115477217419936 0.698043630682335 1 0.347692651514239
R3HDM4 "ELF3_AGBL2 positive cells" "Mesoderm" 40 7 4.61637242633564 4.27094885303855 -0.345423573297091 0.143657895094562 4.71785204512091 0.0954721739599667 0.407848896537411 0.00204405838249597 15 21 0.459431618637297 0.280540584901468 0.91116871620799 0.363391925626078
RAB10 "ELF3_AGBL2 positive cells" "Mesoderm" 140 17 6.79125748158123 5.8374355934758 -0.953821888105433 0.370101655702201 6.46256374842548 0.0819519994844184 0.394119331320277 0.349852336325237 49 68 0.464668267003444 0.109207154843706 0.558344374885683 0.246749429865932
RAB11A "ELF3_AGBL2 positive cells" "Mesoderm" 207 54 7.30551344106016 7.59225319112892 0.286739750068762 0.189485631532248 7.38115724452888 0.228116421856441 0.555858402764486 0.0100544666042963 128 80 -0.671377252538629 0.00212682034118331 0.0428997386319516 0.412015722312851
RAB11B "ELF3_AGBL2 positive cells" "Mesoderm" 94 33 6.14566471737673 6.93130307074077 0.785638353364041 0.419551729301059 6.45456453912717 0.15542031391106 0.488877827323108 0.865109689351186 51 31 -0.700439718141092 0.0406772302497391 0.316141950668218 0.320344852192775
RAB11FIP1 "ELF3_AGBL2 positive cells" "Mesoderm" 44 35 4.76571424682934 5.81339909388218 1.04768484705284 1.51362880703575 5.07175334909702 0.54619300500407 0.795297970389671 0.318769828817595 35 35 0 0.776128076044088 1 0
RAB11FIP2 "ELF3_AGBL2 positive cells" "Mesoderm" NA NA NA NA NA NA NA NA NA 0.450111282292307 13 15 0.192645077942396 0.637934810590957 1 NA
RAB11FIP3 "ELF3_AGBL2 positive cells" "Mesoderm" NA NA NA NA NA NA NA NA NA 0.805131733303217 11 16 0.502500340529183 0.45282208345985 1 NA
RAB11FIP4 "ELF3_AGBL2 positive cells" "Mesoderm" NA NA NA NA NA NA NA NA NA 0.123801284660136 14 7 -0.906890595608518 0.189578665653452 0.733466789553134 NA
RAB11FIP5 "ELF3_AGBL2 positive cells" "Mesoderm" NA NA NA NA NA NA NA NA NA 0.0431076251914275 8 9 0.15200309344505 0.812091556823204 1 NA
RAB12 "ELF3_AGBL2 positive cells" "Mesoderm" NA NA NA NA NA NA NA NA NA 0.728300889674864 7 19 1.32192809488736 0.0242800737034468 0.227130119417171 NA
RAB13 "ELF3_AGBL2 positive cells" "Mesoderm" 263 26 7.56316837938246 6.47913832735614 -1.08403005202632 0.321535314110073 7.37307471395439 0.051821732377938 0.336463211903896 0.932588663592383 115 69 -0.728697978182606 0.00306988780075532 0.0560804786545528 0.672211971264532
RAB14 "ELF3_AGBL2 positive cells" "Mesoderm" 95 21 5.99362683066005 6.23437593237436 0.240749101714313 0.203978513860494 6.17645011689402 0.322977685135816 0.646983774312383 0.0307808358840165 47 33 -0.497499659470817 0.0819244085602522 0.47107162718944 0.402589759497115
RAB15 "ELF3_AGBL2 positive cells" "Mesoderm" NA NA NA NA NA NA NA NA NA 0.251183960636837 7 14 0.906890595608518 0.166730310668163 0.691786101516673 NA
RAB17 "ELF3_AGBL2 positive cells" "Mesoderm" NA NA NA NA NA NA NA NA NA 0.545564151827537 10 4 -1.13750352374994 0.203091787577168 0.768420713268772 NA
RAB18 "ELF3_AGBL2 positive cells" "Mesoderm" 135 22 6.61268988585746 6.39176433894078 -0.220925546916678 0.318400171333918 6.51158766697817 0.535699612473791 0.787353215996159 0.0417893737295147 29 31 0.0931094043914815 0.726807414328346 1 0.228688923444564
RAB19 "ELF3_AGBL2 positive cells" "Mesoderm" NA NA NA NA NA NA NA NA NA 0.356325601950686 1 0 -1 1 1 NA
RAB1A "ELF3_AGBL2 positive cells" "Mesoderm" 168 45 7.02554498934709 7.40679110871288 0.381246119365791 0.335154406472637 7.06516736398911 0.340898417267849 0.65990315675108 0.0100863275032572 12 15 0.299560281858908 0.697266678352289 1 0.785739884663564
RAB1B "ELF3_AGBL2 positive cells" "Mesoderm" 60 12 5.33398255836535 5.39039151078876 0.0564089524234097 0.239013749431535 5.27014730028648 0.82563134729186 0.933546246880759 0.000902142238178212 26 22 -0.231325546106456 0.851866125268904 1 0.445662401675578
RAB20 "ELF3_AGBL2 positive cells" "Mesoderm" NA NA NA NA NA NA NA NA NA 0.521063092686579 10 5 -0.874469117916141 0.235487255554212 0.823350898040375 NA
RAB21 "ELF3_AGBL2 positive cells" "Mesoderm" 50 38 5.11993716160602 7.03562663056752 1.91568946896151 0.2780085352473 5.66486429743978 0.000985477197473561 0.0942423245314591 0.997254911280742 35 35 0 0.870721493871627 1 0
RAB22A "ELF3_AGBL2 positive cells" "Mesoderm" NA NA NA NA NA NA NA NA NA 0.0938266372708354 15 39 1.32192809488736 0.00182750138863192 0.0391024717010701 NA
RAB23 "ELF3_AGBL2 positive cells" "Mesoderm" NA NA NA NA NA NA NA NA NA 0.00452828400656707 6 11 0.777607578663552 0.295775602588806 0.94023295089866 NA
RAB24 "ELF3_AGBL2 positive cells" "Mesoderm" NA NA NA NA NA NA NA NA NA 0.164498367311624 0 0 0 1 1 NA
RAB25 "ELF3_AGBL2 positive cells" "Mesoderm" 45 0 5.02045097456744 1.10889852042777 -3.91155245413967 1.54164060637932 2.99093360163421 0.0853297497321534 0.398520282875103 0.539197915806304 9 3 -1.32192809488736 0.0953354252849993 0.515519456916707 0.337954842836977
RAB26 "ELF3_AGBL2 positive cells" "Mesoderm" NA NA NA NA NA NA NA NA NA 0.511240718286814 0 0 0 1 1 NA
RAB27A "ELF3_AGBL2 positive cells" "Mesoderm" NA NA NA NA NA NA NA NA NA 0.10856682982474 8 1 -2.16992500144231 0.0418305945652447 0.316409231703671 NA
RAB27B "ELF3_AGBL2 positive cells" "Mesoderm" NA NA NA NA NA NA NA NA NA 0.238550547060874 0 0 0 1 1 NA
RAB28 "ELF3_AGBL2 positive cells" "Mesoderm" 40 11 4.56527854540862 4.99733880666023 0.43206026125161 0.496422259410588 4.48120353091764 0.423917260482676 0.718765573527434 0.0462174737770746 23 28 0.273018494406416 0.439382151717562 1 0.631899109664759
RAB29 "ELF3_AGBL2 positive cells" "Mesoderm" NA NA NA NA NA NA NA NA NA 0.0279435973341689 5 7 0.415037499278844 0.62701713001532 1 NA
RAB2A "ELF3_AGBL2 positive cells" "Mesoderm" 247 67 7.5557937287579 7.9863530401411 0.430559311383204 0.227876377871871 7.64060207067603 0.167155416894617 0.497680950455665 0.818406373891139 23 21 -0.125530882083859 0.845377985031768 1 0.18416520055868
RAB2B "ELF3_AGBL2 positive cells" "Mesoderm" NA NA NA NA NA NA NA NA NA 0.366755262272096 19 15 -0.321928094887362 0.477739947869094 1 NA
RAB30 "ELF3_AGBL2 positive cells" "Mesoderm" NA NA NA NA NA NA NA NA NA 0.630260036438478 3 5 0.584962500721156 0.529650670053343 1 NA
RAB31 "ELF3_AGBL2 positive cells" "Mesoderm" 54 25 4.96541451760718 5.51196601983632 0.546551502229139 0.799081605877536 5.44259926315639 0.543133381138385 0.79388029739575 0.600073973468957 11 20 0.807354922057604 0.100179249880324 0.528719268106458 0.755838240828641
RAB32 "ELF3_AGBL2 positive cells" "Mesoderm" 40 19 4.72784685815664 5.51196785249203 0.784120994335387 0.701282594057535 5.19725634876517 0.345678915342878 0.662054630379592 0.558922912184401 7 12 0.700439718141092 0.208131633889847 0.780196473145888 0.893280148345955
RAB33A "ELF3_AGBL2 positive cells" "Mesoderm" NA NA NA NA NA NA NA NA NA 0.328648763299965 1 4 1.32192809488736 0.233037982273905 0.818528476102286 NA
RAB33B "ELF3_AGBL2 positive cells" "Mesoderm" NA NA NA NA NA NA NA NA NA 0.792860050811417 5 10 0.874469117916141 0.212045229771325 0.785545021865685 NA
RAB34 "ELF3_AGBL2 positive cells" "Mesoderm" 266 39 7.58976810483644 7.21569424383839 -0.374073860998054 0.288208958749908 7.52364181135612 0.250958834984701 0.581842440587518 0.270017940534751 112 70 -0.670431842910506 0.00268748517983813 0.0512713921402812 0.693461831823973
RAB35 "ELF3_AGBL2 positive cells" "Mesoderm" NA NA NA NA NA NA NA NA NA 0.00332637274713434 13 11 -0.222392421336448 0.637934810590957 1 NA
RAB36 "ELF3_AGBL2 positive cells" "Mesoderm" NA NA NA NA NA NA NA NA NA 0.482952815167398 0 3 2 0.371093369522698 1 NA
RAB37 "ELF3_AGBL2 positive cells" "Mesoderm" NA NA NA NA NA NA NA NA NA 0.511029579365814 10 5 -0.874469117916141 0.145032253578682 0.644088392100429 NA
RAB38 "ELF3_AGBL2 positive cells" "Mesoderm" 6 15 2.29530757414292 4.20853273915784 1.91322516501492 0.486001939784962 2.97569688204339 0.0198791469579194 0.257030029501525 0.885183089576102 2 9 1.73696559416621 0.0393672406234953 0.308626415964924 0.907873064774716
RAB39A "ELF3_AGBL2 positive cells" "Mesoderm" NA NA NA NA NA NA NA NA NA 0.43936400508916 0 2 1.58496250072116 0.34577858615116 0.970947874453461 NA
RAB39B "ELF3_AGBL2 positive cells" "Mesoderm" NA NA NA NA NA NA NA NA NA 0.0179379085215435 1 1 0 1 1 NA
RAB3A "ELF3_AGBL2 positive cells" "Mesoderm" NA NA NA NA NA NA NA NA NA 0.354707676491296 2 3 0.415037499278844 0.765594483995764 1 NA
RAB3B "ELF3_AGBL2 positive cells" "Mesoderm" 61 5 5.26193786182368 4.52121367769292 -0.740724184130763 0.351550153966835 4.90547343577247 0.124390350958413 0.448605921535599 0.282932309048888 54 31 -0.78135971352466 0.095044163915124 0.515519456916707 0.950564763307368
RAB3C "ELF3_AGBL2 positive cells" "Mesoderm" NA NA NA NA NA NA NA NA NA 0.795428778684869 1 1 0 1 1 NA
RAB3GAP1 "ELF3_AGBL2 positive cells" "Mesoderm" NA NA NA NA NA NA NA NA NA 0.0280840654696169 18 30 0.70626879694329 0.13993467825787 0.644088392100429 NA
RAB3GAP2 "ELF3_AGBL2 positive cells" "Mesoderm" 56 10 4.97545226473604 4.89668887866581 -0.0787633860702224 0.563324960464779 5.03886802378694 0.897721572002028 0.960822767303751 0.380733895236546 22 5 -1.93859945533586 0.00772117408399948 0.108558608695252 0.510367871925177
RAB3IL1 "ELF3_AGBL2 positive cells" "Mesoderm" NA NA NA NA NA NA NA NA NA 0.0162035899532806 7 14 0.906890595608518 0.177831958688946 0.714262953428913 NA
RAB3IP "ELF3_AGBL2 positive cells" "Mesoderm" NA NA NA NA NA NA NA NA NA 0.401574077724971 35 65 0.874469117916141 0.0115555285579723 0.140882388773349 NA
RAB40B "ELF3_AGBL2 positive cells" "Mesoderm" NA NA NA NA NA NA NA NA NA 0.25524377032204 5 1 -1.58496250072116 0.129430674437906 0.610245164460173 NA
RAB40C "ELF3_AGBL2 positive cells" "Mesoderm" NA NA NA NA NA NA NA NA NA 0.0866295513155678 9 10 0.137503523749935 0.853616331123288 1 NA
RAB42 "ELF3_AGBL2 positive cells" "Mesoderm" NA NA NA NA NA NA NA NA NA 0.0392165374106439 0 6 2.8073549220576 0.0477148802373512 0.347349977787996 NA
RAB43 "ELF3_AGBL2 positive cells" "Mesoderm" NA NA NA NA NA NA NA NA NA 0.159944300402499 1 2 0.584962500721156 0.772829992684448 1 NA
RAB4A "ELF3_AGBL2 positive cells" "Mesoderm" 159 33 6.84815185482572 6.85532696811331 0.00717511328758835 0.435091080214196 6.87963566284421 0.987480447236098 0.995373662672442 0.0176820256494943 40 43 0.101879614019214 0.74779530639206 1 0.518249473760081
RAB4B "ELF3_AGBL2 positive cells" "Mesoderm" NA NA NA NA NA NA NA NA NA 0.208521595794849 0 0 0 1 1 NA
RAB5A "ELF3_AGBL2 positive cells" "Mesoderm" 74 18 5.8478789731565 6.04664033021796 0.198761357061457 0.619409169787155 5.82422128884739 0.770332881804324 0.908784698082876 0.00981032474999849 18 28 0.610053481683987 0.122404683132436 0.594364239919847 0.597303672642327
RAB5B "ELF3_AGBL2 positive cells" "Mesoderm" 49 10 4.92857268232683 4.98752891603982 0.058956233712987 0.777911259383772 4.44757170692588 0.959418857104367 0.984259281494727 0.003995359371408 41 49 0.251538766995965 0.409761957510775 1 0.566374021777336
RAB5C "ELF3_AGBL2 positive cells" "Mesoderm" 147 25 6.8509016657395 6.56644096830286 -0.284460697436645 0.161777625569166 6.77854912051554 0.171979202689387 0.500169334554124 0.00124004799567526 76 43 -0.807354922057604 0.012426904262861 0.148815444740903 0.606920082657787
RAB5IF "ELF3_AGBL2 positive cells" "Mesoderm" NA NA NA NA NA NA NA NA NA 0.162522243818647 1 0 -1 1 1 NA
RAB6A "ELF3_AGBL2 positive cells" "Mesoderm" 60 17 5.41256800104333 5.80580655004308 0.393238548999749 0.431369372748436 5.47427790080597 0.468862132611587 0.746365054215148 0.621490187941056 33 61 0.866733469136536 0.00974472878512973 0.126050052234637 0.64670579736524
RAB6B "ELF3_AGBL2 positive cells" "Mesoderm" NA NA NA NA NA NA NA NA NA 0.480104123478422 5 6 0.222392421336448 0.607811258601815 1 NA
RAB7A "ELF3_AGBL2 positive cells" "Mesoderm" 135 31 6.99422536128778 6.95437077887474 -0.0398545824130476 0.397337986397201 6.79380423127732 0.926427352062803 0.971473540118475 0.00317610187446893 45 46 0.0310268956206245 0.823578324814253 1 0.304458745714822
RAB7B "ELF3_AGBL2 positive cells" "Mesoderm" NA NA NA NA NA NA NA NA NA 0.192993146023401 0 0 0 1 1 NA
RAB8A "ELF3_AGBL2 positive cells" "Mesoderm" 84 21 5.80394699946027 6.20465839893223 0.400711399471958 0.544270470541128 5.8283965085915 0.494655985767242 0.764145921550916 0.00131900315935617 48 25 -0.914270125974116 0.00826693046414101 0.113613088365952 0.410124234018919
RAB8B "ELF3_AGBL2 positive cells" "Mesoderm" 22 11 3.56930564536283 4.58712978681263 1.0178241414498 0.346855564986772 3.80567381611924 0.0857829801669648 0.398520282875103 0.359149706518424 15 15 0 0.740312936988735 1 0
RAB9A "ELF3_AGBL2 positive cells" "Mesoderm" 53 25 5.5633750661623 6.27465023495795 0.711275168795651 0.896226816930492 5.63667200081636 0.485393965369782 0.758260620558151 0.0232424915158898 23 16 -0.497499659470817 0.292285658902475 0.935127645238216 0.291570707436737
RAB9B "ELF3_AGBL2 positive cells" "Mesoderm" NA NA NA NA NA NA NA NA NA 0.194508884277421 0 0 0 1 1 NA
RABAC1 "ELF3_AGBL2 positive cells" "Mesoderm" 291 70 7.85676787642133 8.02933081366654 0.17256293724521 0.334775387096609 7.90024403555175 0.641811071508659 0.843835692881271 0.00193024754110481 62 33 -0.889817082249577 0.000262398888834329 0.00888302811781111 0.455802890729881
RABEP1 "ELF3_AGBL2 positive cells" "Mesoderm" 56 18 5.14330801050275 5.78829258064932 0.644984570146569 0.222482818701606 5.40751461171684 0.0572024558304672 0.343630536842423 0.0148830547793022 30 12 -1.25375659224578 0.00740784646478624 0.105875212399536 0.397702612286142
RABEP2 "ELF3_AGBL2 positive cells" "Mesoderm" NA NA NA NA NA NA NA NA NA 0.0207744813197887 2 7 1.41503749927884 0.15209263248158 0.650343358387282 NA
RABEPK "ELF3_AGBL2 positive cells" "Mesoderm" NA NA NA NA NA NA NA NA NA 0.114102264525934 10 4 -1.13750352374994 0.116896858252506 0.580750248641075 NA
RABGAP1 "ELF3_AGBL2 positive cells" "Mesoderm" 31 13 4.26083970626679 5.09354869828949 0.832708992022698 0.247904783777549 4.55284121248458 0.0737178536900682 0.375852258077067 0.142722233094344 18 20 0.144389909335175 0.823694284406022 1 0.173397802495736
RABGAP1L "ELF3_AGBL2 positive cells" "Mesoderm" NA NA NA NA NA NA NA NA NA 0.52422919995185 5 6 0.222392421336448 0.78972582092805 1 NA
RABGEF1 "ELF3_AGBL2 positive cells" "Mesoderm" NA NA NA NA NA NA NA NA NA 0.0986127862418546 5 2 -1 0.29861767444881 0.94023295089866 NA
RABGGTA "ELF3_AGBL2 positive cells" "Mesoderm" NA NA NA NA NA NA NA NA NA 0.0153164533299684 9 5 -0.736965594166206 0.355531532718345 0.984767930132747 NA
RABGGTB "ELF3_AGBL2 positive cells" "Mesoderm" 90 15 5.89860052759693 5.51996501864188 -0.378635508955043 0.60956552121993 5.65464969764044 0.570659171372532 0.808538649617951 0.578762557030348 5 6 0.222392421336448 0.801613520941505 1 0.270083707424487
RABIF "ELF3_AGBL2 positive cells" "Mesoderm" NA NA NA NA NA NA NA NA NA 0.0966014716730083 1 0 -1 1 1 NA
RABL2A "ELF3_AGBL2 positive cells" "Mesoderm" NA NA NA NA NA NA NA NA NA 0.190702938585211 4 3 -0.321928094887362 0.776814004155482 1 NA
RABL2B "ELF3_AGBL2 positive cells" "Mesoderm" NA NA NA NA NA NA NA NA NA 0.233020132004031 7 3 -1 0.227272320646642 0.818528476102286 NA
RABL3 "ELF3_AGBL2 positive cells" "Mesoderm" NA NA NA NA NA NA NA NA NA 0.00499245426995472 5 12 1.11547721741994 0.143131575755697 0.644088392100429 NA
RABL6 "ELF3_AGBL2 positive cells" "Mesoderm" 192 14 7.22795270038838 5.63049027229002 -1.59746242809837 0.128953653739746 6.8232437697572 0.00113639620880786 0.0988019857870576 0.941368200547943 127 141 0.149747119504682 0.366737690887038 1 0.0789407170449496
RAC1 "ELF3_AGBL2 positive cells" "Mesoderm" 795 91 9.31940319066884 8.39463663322331 -0.924766557445528 0.463928065908976 8.98265963006703 0.142114700617364 0.46881354300549 0.925467798461395 440 260 -0.756728848987636 1.14127616067485e-07 1.48185039166398e-05 0.81829175470828
RAC2 "ELF3_AGBL2 positive cells" "Mesoderm" NA NA NA NA NA NA NA NA NA 0.756417763675118 1 1 0 1 1 NA
RAC3 "ELF3_AGBL2 positive cells" "Mesoderm" 92 18 6.09478979322716 6.0494034705847 -0.0453863226424556 0.291705519521524 6.03141307691422 0.884171312905782 0.956622396847614 0.10679425901857 64 41 -0.630050390249694 0.0204340635432635 0.205583241040854 0.518681889537451
RACGAP1 "ELF3_AGBL2 positive cells" "Mesoderm" NA NA NA NA NA NA NA NA NA 0.41159715896458 28 27 -0.0506260730699681 0.673307427494116 1 NA
RACK1 "ELF3_AGBL2 positive cells" "Mesoderm" 3208 367 11.1165204244298 10.7463946067252 -0.37012581770467 0.114384153013443 11.0255392116409 0.0230562738119589 0.266761088004365 0.852774965035492 947 766 -0.305660481395326 6.68419264534238e-06 0.000439534554105689 0.825828587940379
RAD1 "ELF3_AGBL2 positive cells" "Mesoderm" 39 10 4.63739051468994 5.01299105068461 0.375600535994663 0.383297617971547 4.73983311352596 0.475544396729825 0.751684772086372 0.0172416923823493 36 21 -0.750021746991653 0.0194983176540828 0.201270100457092 0.399874248527031
RAD17 "ELF3_AGBL2 positive cells" "Mesoderm" 58 2 5.13666069930259 2.96083810229608 -2.17582259700651 0.973298324419768 4.06818367473527 0.0756393560686195 0.377870185541419 0.0064233575101675 33 14 -1.18057224564182 0.00989440560969846 0.127475229691418 0.542586627818852
RAD18 "ELF3_AGBL2 positive cells" "Mesoderm" NA NA NA NA NA NA NA NA NA 0.198883742462038 7 4 -0.678071905112638 0.407016027271374 1 NA
RAD21 "ELF3_AGBL2 positive cells" "Mesoderm" 209 57 7.03975722331047 7.5767212545232 0.536964031212731 0.429329270034107 7.26066945797059 0.299715555054324 0.628161664222418 0.719153941785239 94 113 0.263034405833794 0.131411585474045 0.616789622694441 0.489854795748109
RAD23A "ELF3_AGBL2 positive cells" "Mesoderm" 171 45 6.93362819881834 7.39612675956209 0.462498560743743 0.226560887424139 7.04322389021345 0.0966976963671517 0.409045146321813 0.00249299088443854 70 41 -0.757429696725922 0.00774217303285187 0.108558608695252 0.383051381829373
RAD23B "ELF3_AGBL2 positive cells" "Mesoderm" 181 45 7.13506107167105 7.24230281984354 0.107241748172492 0.177021664540935 7.18642015068647 0.587411047774691 0.816475951796393 0.00147891538535382 66 46 -0.511500338780135 0.0272885307117381 0.244184431008362 0.452558077041319
RAD50 "ELF3_AGBL2 positive cells" "Mesoderm" 13 11 3.68360660233186 4.10477861205833 0.421172009726476 1.00030496923094 3.34990952537374 0.700998700933312 0.874547656868494 0.0568122137863884 14 10 -0.447458976971221 0.436505849125408 1 0.339991177900804
RAD51 "ELF3_AGBL2 positive cells" "Mesoderm" NA NA NA NA NA NA NA NA NA 0.315472859964113 14 7 -0.906890595608518 0.114741883222103 0.575164852889671 NA
RAD51AP1 "ELF3_AGBL2 positive cells" "Mesoderm" 67 13 5.07263379956657 4.92215335633461 -0.15048044323196 1.146028229025 5.12802098953492 0.903843385680174 0.961534621616922 0.272025382150467 42 23 -0.841302253980942 0.0423226959333256 0.31963209206432 0.549108439288983
RAD51B "ELF3_AGBL2 positive cells" "Mesoderm" NA NA NA NA NA NA NA NA NA 0.687860225859827 3 6 0.807354922057604 0.482055973662212 1 NA
RAD51C "ELF3_AGBL2 positive cells" "Mesoderm" 49 5 3.70726397822188 3.48653953085527 -0.220724447366603 1.53797084036891 3.7764498364981 0.895184959393505 0.960119035136748 0.285159763293213 17 17 0 0.919725890229949 1 0
RAD51D "ELF3_AGBL2 positive cells" "Mesoderm" NA NA NA NA NA NA NA NA NA 0.497331423988905 10 2 -1.87446911791614 0.0366630093195823 0.294559783666521 NA
RAD52 "ELF3_AGBL2 positive cells" "Mesoderm" NA NA NA NA NA NA NA NA NA 0.0246294587645122 0 7 3 0.0262682913820423 0.237263213122156 NA
RAD54B "ELF3_AGBL2 positive cells" "Mesoderm" NA NA NA NA NA NA NA NA NA 0.443002243700773 4 2 -0.736965594166206 0.484018354704782 1 NA
RAD54L "ELF3_AGBL2 positive cells" "Mesoderm" NA NA NA NA NA NA NA NA NA 0.289508309776727 3 2 -0.415037499278844 0.765594483995764 1 NA
RAD54L2 "ELF3_AGBL2 positive cells" "Mesoderm" NA NA NA NA NA NA NA NA NA 0.00330782091791487 9 24 1.32192809488736 0.00416560042768208 0.0697171017127362 NA
RAD9A "ELF3_AGBL2 positive cells" "Mesoderm" NA NA NA NA NA NA NA NA NA 0.00391372435698502 4 15 1.67807190511264 0.0178927504284896 0.190449815747071 NA
RADIL "ELF3_AGBL2 positive cells" "Mesoderm" NA NA NA NA NA NA NA NA NA 0.221284363336004 13 12 -0.106915203916512 0.848507768098076 1 NA
RADX "ELF3_AGBL2 positive cells" "Mesoderm" NA NA NA NA NA NA NA NA NA 0.128874498037346 1 2 0.584962500721156 0.772829992684448 1 NA
RAE1 "ELF3_AGBL2 positive cells" "Mesoderm" 81 11 5.98888915743786 5.47417754072752 -0.514711616710334 0.179848839001301 5.75636041904152 0.0623619484157478 0.351748995146526 0.00657779733097756 43 58 0.423211430724544 0.106132796185578 0.54994794362792 0.310925509209661
RAF1 "ELF3_AGBL2 positive cells" "Mesoderm" 43 13 4.86035915393241 5.46559804847158 0.605238894539163 0.483020463661667 4.84897770777785 0.265600708120272 0.596521094722162 0.00751952212384559 28 36 0.351472370501378 0.408736328627854 1 0.580716761055143
RAI1 "ELF3_AGBL2 positive cells" "Mesoderm" NA NA NA NA NA NA NA NA NA 0.358866972215306 4 7 0.678071905112638 0.437406442902359 1 NA
RAI14 "ELF3_AGBL2 positive cells" "Mesoderm" 29 30 3.90817055192506 6.17240602106593 2.26423546914087 1.01559392318876 4.68088442958946 0.112047303772096 0.430407471661073 0.881208083263169 28 15 -0.857980995127572 0.0301413182595275 0.261454082631586 0.215562419673965
RAI2 "ELF3_AGBL2 positive cells" "Mesoderm" NA NA NA NA NA NA NA NA NA 0.33483402804696 0 0 0 1 1 NA
RALA "ELF3_AGBL2 positive cells" "Mesoderm" 122 20 6.51161519561944 6.2922430454708 -0.219372150148634 0.346189200058463 6.47418594213203 0.566989232856937 0.806499314501446 0.0154000074835739 38 35 -0.115477217419936 0.727392829152458 1 0.526398712606387
RALB "ELF3_AGBL2 positive cells" "Mesoderm" NA NA NA NA NA NA NA NA NA 0.0037832648327347 13 11 -0.222392421336448 0.836622420758049 1 NA
RALBP1 "ELF3_AGBL2 positive cells" "Mesoderm" 125 20 6.65696970443127 6.27145546235094 -0.385514242080329 0.260851659961634 6.47864111867729 0.235993639233396 0.566953157377573 0.136521027412048 107 94 -0.185031893832521 0.411358901885634 1 0.479961240430557
RALGAPA1 "ELF3_AGBL2 positive cells" "Mesoderm" NA NA NA NA NA NA NA NA NA 0.0451662552007156 22 9 -1.20163386116965 0.0202174583372672 0.204184009758181 NA
RALGAPA2 "ELF3_AGBL2 positive cells" "Mesoderm" NA NA NA NA NA NA NA NA NA 0.0143761450920529 21 24 0.184424571137427 0.725438875359935 1 NA
RALGAPB "ELF3_AGBL2 positive cells" "Mesoderm" NA NA NA NA NA NA NA NA NA 0.0313018470529292 16 20 0.304854581528421 0.487376979215486 1 NA
RALGDS "ELF3_AGBL2 positive cells" "Mesoderm" NA NA NA NA NA NA NA NA NA 0.00799276390004762 30 23 -0.369233809665719 0.268973683681762 0.887292403886481 NA
RALGPS1 "ELF3_AGBL2 positive cells" "Mesoderm" NA NA NA NA NA NA NA NA NA 0.106297342415567 6 3 -0.807354922057604 0.350647889704459 0.974806947496379 NA
RALGPS2 "ELF3_AGBL2 positive cells" "Mesoderm" 81 11 5.33121051052843 5.30208107230826 -0.0291294382201741 0.69639035653129 5.44162637051042 0.969089438961199 0.98894533579578 0.0166948467162853 55 37 -0.559427408614019 0.0884156087264721 0.499694349671807 0.513365495005125
RALY "ELF3_AGBL2 positive cells" "Mesoderm" 202 46 7.28207999103269 7.39848950298702 0.116409511954326 0.291406913492188 7.40545179682287 0.713895174343428 0.882614602522935 0.0180394043153785 123 174 0.497014801445454 0.0200308158786901 0.203064954472159 0.566321129812614
RALYL "ELF3_AGBL2 positive cells" "Mesoderm" NA NA NA NA NA NA NA NA NA 0.469503879774456 2 3 0.415037499278844 0.765594483995764 1 NA
RAMAC "ELF3_AGBL2 positive cells" "Mesoderm" 138 27 6.6165511802079 6.62714327801609 0.0105920978081855 0.310320406142519 6.60655667065672 0.974091974111732 0.990118894355518 0.00383358193565176 102 4 -4.36457243229586 1.3655756631982e-09 3.77757244888143e-07 0.499394026510537
RAMP1 "ELF3_AGBL2 positive cells" "Mesoderm" NA NA NA NA NA NA NA NA NA 0.505546652234897 2 4 0.736965594166206 0.423710797166793 1 NA
RAMP2 "ELF3_AGBL2 positive cells" "Mesoderm" 41 7 4.32475145899574 4.19134161943398 -0.133409839561764 0.351822051923916 4.49934402478629 0.72978497789005 0.890902219222111 0.0270882095972382 10 12 0.241008099503795 0.697418259605575 1 0.391611801255685
RAN "ELF3_AGBL2 positive cells" "Mesoderm" 1540 247 9.91809414234603 10.0399588177483 0.121864675402323 0.244347319198761 10.0141846335156 0.652062684191618 0.848796730757601 0.51209634477521 714 669 -0.0937821463206171 0.270173045016176 0.890035869971628 0.303081340165332
RANBP1 "ELF3_AGBL2 positive cells" "Mesoderm" 862 139 9.01206187382103 9.1792941446685 0.167232270847467 0.244493169435143 9.07558113991128 0.547222569701382 0.795767176603978 0.508380465182781 135 255 0.912537158749661 6.66193422618004e-07 6.17232987348087e-05 0.55043673225239
RANBP10 "ELF3_AGBL2 positive cells" "Mesoderm" NA NA NA NA NA NA NA NA NA 0.0259610198765348 3 5 0.584962500721156 0.529650670053343 1 NA
RANBP17 "ELF3_AGBL2 positive cells" "Mesoderm" NA NA NA NA NA NA NA NA NA 0.0124145492300748 11 7 -0.584962500721156 0.301412005331288 0.943831155307313 NA
RANBP2 "ELF3_AGBL2 positive cells" "Mesoderm" 42 11 4.25485962634887 4.87509875300613 0.62023912665726 0.364123460043802 4.72315035700448 0.187044281466648 0.51742027671537 0.00294287378159828 31 36 0.20945336562895 0.56777068291556 1 0.337697763051141
RANBP3 "ELF3_AGBL2 positive cells" "Mesoderm" NA NA NA NA NA NA NA NA NA 0.0148948696791981 23 12 -0.884522782580064 0.0425230642272455 0.31989767509572 NA
RANBP6 "ELF3_AGBL2 positive cells" "Mesoderm" NA NA NA NA NA NA NA NA NA 0.336096766003186 9 7 -0.321928094887362 0.59407600781104 1 NA
RANBP9 "ELF3_AGBL2 positive cells" "Mesoderm" 44 7 4.75908653803813 4.44282383720871 -0.316262700829423 0.6050980617464 4.62028527759013 0.638000001116839 0.841310692149741 0.00828550881080474 22 17 -0.3536369546147 0.466346250093956 1 0.904416413181061
RANGAP1 "ELF3_AGBL2 positive cells" "Mesoderm" 34 12 4.45637655096209 5.39276759489492 0.936391043932833 0.692203989318665 4.09504279318 0.234083107960031 0.563768018130215 0.437387420663113 20 23 0.192645077942396 0.976575406350184 1 0.205731440075813
RANGRF "ELF3_AGBL2 positive cells" "Mesoderm" 63 4 5.2740598132447 3.96810148566723 -1.30595832757747 0.372412515096442 4.98970508377413 0.0393135496157643 0.310474194222376 0.809445302299663 45 24 -0.879705766282288 0.00848887896904195 0.115065454524583 0.673609369997379
RAP1A "ELF3_AGBL2 positive cells" "Mesoderm" 73 18 5.91478901916952 6.05624053583546 0.141451516665944 0.539111287974399 5.87474686355838 0.810047325676204 0.928129090718328 0.00466261044183373 4 0 -2.32192809488736 0.0718606382258516 0.436326688860638 0.485220227690315
RAP1B "ELF3_AGBL2 positive cells" "Mesoderm" 202 58 7.10478680697955 7.68187782112049 0.577091014140937 0.0877617470969669 7.25527298299926 0.00723305211531039 0.190362300263226 0.723369818665717 49 32 -0.599462070416271 0.0568127055307425 0.388872827818062 0.337532069328104
RAP1GAP "ELF3_AGBL2 positive cells" "Mesoderm" NA NA NA NA NA NA NA NA NA 0.164330307280236 8 3 -1.16992500144231 0.183096741619179 0.718259387555342 NA
RAP1GAP2 "ELF3_AGBL2 positive cells" "Mesoderm" NA NA NA NA NA NA NA NA NA 0.619904175661953 5 0 -2.58496250072116 0.0889730117018133 0.499694349671807 NA
RAP1GDS1 "ELF3_AGBL2 positive cells" "Mesoderm" 47 6 4.89790140901705 4.05861349105656 -0.839287917960487 0.661701437100052 4.10212277478565 0.260509434037158 0.591694965019616 0.00515621169228802 12 14 0.206450877467426 0.686031380011669 1 0.164871889567709
RAP2A "ELF3_AGBL2 positive cells" "Mesoderm" 36 14 4.55622776176607 5.11242224056481 0.556194478798742 0.713691955741156 4.77037669455455 0.498190056408398 0.766293399713529 0.00303675882185642 19 15 -0.321928094887362 0.350341235618113 0.974806947496379 0.268262085358485
RAP2B "ELF3_AGBL2 positive cells" "Mesoderm" 71 12 5.4279980877871 5.13622293086117 -0.291775156925929 0.808082383225703 5.13686020861855 0.741989354103087 0.898737297726285 0.0270607307416549 70 54 -0.368387405980023 0.29900592750148 0.941302354111307 0.82783750911398
RAP2C "ELF3_AGBL2 positive cells" "Mesoderm" NA NA NA NA NA NA NA NA NA 0.0033145458141805 5 4 -0.263034405833794 0.765594483995764 1 NA
RAPGEF1 "ELF3_AGBL2 positive cells" "Mesoderm" NA NA NA NA NA NA NA NA NA 0.00718893437821848 12 17 0.46948528330122 0.25029184917937 0.852750242900532 NA
RAPGEF2 "ELF3_AGBL2 positive cells" "Mesoderm" 32 18 4.05732327081526 4.29238387188184 0.23506060106658 1.4376559348125 4.21209794876425 0.876526039872499 0.952602506230022 0.00895547005620814 12 10 -0.241008099503795 0.825297294313564 1 0.336098029498188
RAPGEF5 "ELF3_AGBL2 positive cells" "Mesoderm" NA NA NA NA NA NA NA NA NA 0.415540607803696 0 2 1.58496250072116 0.34577858615116 0.970947874453461 NA
RAPGEF6 "ELF3_AGBL2 positive cells" "Mesoderm" NA NA NA NA NA NA NA NA NA 0.00504720311772944 5 4 -0.263034405833794 0.821097583551959 1 NA
RAPGEFL1 "ELF3_AGBL2 positive cells" "Mesoderm" NA NA NA NA NA NA NA NA NA 0.268276404796986 4 1 -1.32192809488736 0.233037982273905 0.818528476102286 NA
RAPH1 "ELF3_AGBL2 positive cells" "Mesoderm" NA NA NA NA NA NA NA NA NA 0.0450085249798399 24 19 -0.321928094887362 0.371756763951064 1 NA
RARA "ELF3_AGBL2 positive cells" "Mesoderm" NA NA NA NA NA NA NA NA NA 0.0131096802035169 17 11 -0.584962500721156 0.188397641083316 0.729480488289806 NA
RARB "ELF3_AGBL2 positive cells" "Mesoderm" NA NA NA NA NA NA NA NA NA 0.114182153702758 2 0 -1.58496250072116 0.34577858615116 0.970947874453461 NA
RARG "ELF3_AGBL2 positive cells" "Mesoderm" NA NA NA NA NA NA NA NA NA 0.537753056377357 3 3 0 1 1 NA
RARRES1 "ELF3_AGBL2 positive cells" "Mesoderm" NA NA NA NA NA NA NA NA NA 0.15737829215365 0 0 0 1 1 NA
RARRES2 "ELF3_AGBL2 positive cells" "Mesoderm" 29 40 3.89022117539884 6.63274862290593 2.74252744750709 0.839682106459303 4.47243165188447 0.0774518565939575 0.382629368399696 0.98751095045292 28 26 -0.103093492964104 0.851823755588274 1 0.0349621827719676
RARS1 "ELF3_AGBL2 positive cells" "Mesoderm" 125 25 6.3272899683097 6.48427211403662 0.156982145726928 0.322540776830699 6.49954911309199 0.659824403286793 0.852027717190647 0.00271046899164438 27 6 -2 0.00294805762807525 0.0546279310144011 0.481118255957835
RARS2 "ELF3_AGBL2 positive cells" "Mesoderm" 84 18 5.87412020334521 5.99235341282172 0.118233209476514 0.34351804646898 5.86154125426247 0.744711211068492 0.899373433181249 0.0136785984641063 6 9 0.514573172829758 0.488335326596963 1 0.56489818006794
RASA1 "ELF3_AGBL2 positive cells" "Mesoderm" NA NA NA NA NA NA NA NA NA 0.0033040340636077 4 2 -0.736965594166206 0.423710797166793 1 NA
RASA2 "ELF3_AGBL2 positive cells" "Mesoderm" NA NA NA NA NA NA NA NA NA 0.0320277240495628 5 7 0.415037499278844 0.565318637427207 1 NA
RASA3 "ELF3_AGBL2 positive cells" "Mesoderm" NA NA NA NA NA NA NA NA NA 0.354362013416769 7 4 -0.678071905112638 0.407016027271374 1 NA
RASA4 "ELF3_AGBL2 positive cells" "Mesoderm" NA NA NA NA NA NA NA NA NA 0.171081392869066 0 0 0 1 1 NA
RASAL2 "ELF3_AGBL2 positive cells" "Mesoderm" 29 10 4.11221128313304 4.82496191075445 0.712750627621408 0.647433096493372 4.37986213386538 0.345103422988076 0.662054630379592 0.046153984448989 14 19 0.415037499278844 0.364254746480447 0.997938442394933 0.582303940810136
RASD1 "ELF3_AGBL2 positive cells" "Mesoderm" NA NA NA NA NA NA NA NA NA 0.458159197961556 2 1 -0.584962500721156 0.772829992684448 1 NA
RASEF "ELF3_AGBL2 positive cells" "Mesoderm" NA NA NA NA NA NA NA NA NA 0.181456348280719 2 1 -0.584962500721156 0.772829992684448 1 NA
RASGEF1A "ELF3_AGBL2 positive cells" "Mesoderm" NA NA NA NA NA NA NA NA NA 0.341707650969614 1 1 0 1 1 NA
RASGEF1B "ELF3_AGBL2 positive cells" "Mesoderm" NA NA NA NA NA NA NA NA NA 0.238350453351713 30 15 -0.954196310386875 0.0343328537133819 0.285453576344323 NA
RASGEF1C "ELF3_AGBL2 positive cells" "Mesoderm" NA NA NA NA NA NA NA NA NA 0.376796305986563 1 0 -1 1 1 NA
RASGRF2 "ELF3_AGBL2 positive cells" "Mesoderm" NA NA NA NA NA NA NA NA NA 0.40165090762223 0 0 0 1 1 NA
RASGRP1 "ELF3_AGBL2 positive cells" "Mesoderm" NA NA NA NA NA NA NA NA NA 0.392940949045074 10 8 -0.289506617194985 0.792460088608035 1 NA
RASGRP2 "ELF3_AGBL2 positive cells" "Mesoderm" NA NA NA NA NA NA NA NA NA 0.233953123722266 2 6 1.22239242133645 0.203091787577168 0.768420713268772 NA
RASGRP3 "ELF3_AGBL2 positive cells" "Mesoderm" NA NA NA NA NA NA NA NA NA 0.593961615646448 11 1 -2.58496250072116 0.0146596032275303 0.165400770964054 NA
RASIP1 "ELF3_AGBL2 positive cells" "Mesoderm" NA NA NA NA NA NA NA NA NA 0.255983297255442 3 1 -1 0.58621368107314 1 NA
RASL10A "ELF3_AGBL2 positive cells" "Mesoderm" NA NA NA NA NA NA NA NA NA 0.134235769400575 1 3 1 0.34577858615116 0.970947874453461 NA
RASL10B "ELF3_AGBL2 positive cells" "Mesoderm" NA NA NA NA NA NA NA NA NA 0.239687081546542 25 24 -0.0565835283663675 0.869228767322631 1 NA
RASL11A "ELF3_AGBL2 positive cells" "Mesoderm" NA NA NA NA NA NA NA NA NA 0.225491194151038 1 2 0.584962500721156 0.772829992684448 1 NA
RASL11B "ELF3_AGBL2 positive cells" "Mesoderm" NA NA NA NA NA NA NA NA NA 0.388032569511333 8 10 0.289506617194985 0.644112459418446 1 NA
RASL12 "ELF3_AGBL2 positive cells" "Mesoderm" NA NA NA NA NA NA NA NA NA 0.58356683785884 13 11 -0.222392421336448 0.637934810590957 1 NA
RASSF1 "ELF3_AGBL2 positive cells" "Mesoderm" 24 26 3.63820592252767 6.0592439230409 2.42103800051323 0.337299928769156 4.46567067996027 0.00555926690915978 0.164408655580127 0.969310848021084 16 18 0.160464672193246 0.836622420758049 1 0.0662792868840677
RASSF10 "ELF3_AGBL2 positive cells" "Mesoderm" NA NA NA NA NA NA NA NA NA 0.321006079534495 2 8 1.58496250072116 0.0953354252849993 0.515519456916707 NA
RASSF2 "ELF3_AGBL2 positive cells" "Mesoderm" NA NA NA NA NA NA NA NA NA 0.466309106688511 4 3 -0.321928094887362 0.776814004155482 1 NA
RASSF3 "ELF3_AGBL2 positive cells" "Mesoderm" NA NA NA NA NA NA NA NA NA 0.244405995009654 19 16 -0.234465253637023 0.629927768916993 1 NA
RASSF4 "ELF3_AGBL2 positive cells" "Mesoderm" NA NA NA NA NA NA NA NA NA 0.0645261290160764 10 13 0.347923303420307 0.538540980580248 1 NA
RASSF5 "ELF3_AGBL2 positive cells" "Mesoderm" NA NA NA NA NA NA NA NA NA 0.263646634426365 0 1 1 1 1 NA
RASSF7 "ELF3_AGBL2 positive cells" "Mesoderm" NA NA NA NA NA NA NA NA NA 0.13536795384684 38 7 -2.28540221886225 0.000161492103611523 0.00603693647554737 NA
RASSF8 "ELF3_AGBL2 positive cells" "Mesoderm" 28 43 4.08377653817536 6.48308606107658 2.39930952290122 0.641380406951481 4.91726873476115 0.0547509444172354 0.340680707223146 0.992479804603496 41 78 0.911463325398343 0.003242216027865 0.0581856081219442 0.379885678233049
RASSF9 "ELF3_AGBL2 positive cells" "Mesoderm" NA NA NA NA NA NA NA NA NA 0.314468700786562 0 1 1 1 1 NA
RAVER1 "ELF3_AGBL2 positive cells" "Mesoderm" NA NA NA NA NA NA NA NA NA 0.191148622519335 0 0 0 1 1 NA
RAVER2 "ELF3_AGBL2 positive cells" "Mesoderm" NA NA NA NA NA NA NA NA NA 0.628175653822763 4 13 1.48542682717024 0.0424859979217665 0.319743048487014 NA
RAX "ELF3_AGBL2 positive cells" "Mesoderm" NA NA NA NA NA NA NA NA NA 0.456081243593277 7 1 -2 0.18144920772142 0.71747099730193 NA
RB1 "ELF3_AGBL2 positive cells" "Mesoderm" NA NA NA NA NA NA NA NA NA 0.503997979833762 21 9 -1.13750352374994 0.0533246910558794 0.372722778124671 NA
RB1CC1 "ELF3_AGBL2 positive cells" "Mesoderm" 103 25 6.02801512162164 6.36776598844233 0.339750866820689 0.212202937079659 6.14799872725767 0.19864458090893 0.528239031020006 0.0321576859117792 35 53 0.584962500721156 0.111236698991169 0.56431423611868 0.704626266136044
RBAK "ELF3_AGBL2 positive cells" "Mesoderm" NA NA NA NA NA NA NA NA NA 0.00508794481866203 23 10 -1.12553088208386 0.0234351794522013 0.223192148230118 NA
RBAK-RBAKDN "ELF3_AGBL2 positive cells" "Mesoderm" NA NA NA NA NA NA NA NA NA 0.00526468310502786 1 0 -1 1 1 NA
RBBP4 "ELF3_AGBL2 positive cells" "Mesoderm" 220 21 7.06120981566818 6.2826311444209 -0.778578671247282 0.261850754276185 6.75537500401111 0.0589717822459161 0.34742578459496 0.00236563342422267 181 153 -0.241008099503795 0.0534744438715493 0.373414760594548 0.309548807852263
RBBP5 "ELF3_AGBL2 positive cells" "Mesoderm" 38 8 4.50411871351355 4.694864230328 0.190745516814452 0.130079096313966 4.4630885343571 0.240713021416777 0.572758059665397 0.00105660280606175 12 18 0.547487795302493 0.31639604236436 0.970947874453461 0.605473995138675
RBBP6 "ELF3_AGBL2 positive cells" "Mesoderm" 111 14 5.66075451486424 5.563948703815 -0.0968058110492445 1.26734798873198 5.96711926244124 0.943939573964349 0.978047906273741 0.00106392661388718 40 90 1.15024263558061 0.00117380164526959 0.0282003660781641 0.479809333174513
RBBP7 "ELF3_AGBL2 positive cells" "Mesoderm" NA NA NA NA NA NA NA NA NA 0.00473643788556106 5 7 0.415037499278844 0.62701713001532 1 NA
RBBP8 "ELF3_AGBL2 positive cells" "Mesoderm" 41 4 4.38192034086163 3.19109641072307 -1.19082393013855 0.440243528515701 3.7698334074569 0.0807372544813481 0.390522589610868 0.786338218535744 26 27 0.0524674198941355 1 1 0.0404916571755856
RBBP8NL "ELF3_AGBL2 positive cells" "Mesoderm" NA NA NA NA NA NA NA NA NA 0.329229184100915 0 0 0 1 1 NA
RBBP9 "ELF3_AGBL2 positive cells" "Mesoderm" NA NA NA NA NA NA NA NA NA 0.39214431413306 8 21 1.28950661719498 0.0102425045316348 0.130656032773766 NA
RBCK1 "ELF3_AGBL2 positive cells" "Mesoderm" 86 9 5.90720764655161 4.94647665016495 -0.960730996386659 0.394472574017907 5.72495742223215 0.102014150401523 0.417605659482299 0.760882772760814 51 32 -0.656045598782639 0.0278523195856057 0.247060154125364 0.682860864539655
RBFA "ELF3_AGBL2 positive cells" "Mesoderm" 45 11 4.9845477011368 5.17447171458065 0.189924013443848 0.593510215546524 4.85375269480119 0.777693919148145 0.912790927775955 0.0216050449554333 21 42 0.966833136064801 0.0304257238118328 0.263254564741882 0.554458740246105
RBFOX1 "ELF3_AGBL2 positive cells" "Mesoderm" 3 28 1.46842748424677 4.32193597590322 2.85350849165645 0.26607691334185 2.37919395775058 0.00172549394807184 0.119996115873663 0.9814609956351 1 0 -1 1 1 0.206036520121285
RBFOX2 "ELF3_AGBL2 positive cells" "Mesoderm" 154 25 6.69152678940234 6.52037136211694 -0.171155427285401 0.455169089952871 6.68199157011293 0.733349075218092 0.893141978976139 0.254463229157827 46 66 0.511500338780135 0.0848371252520226 0.484740659008606 0.428336242392898
RBFOX3 "ELF3_AGBL2 positive cells" "Mesoderm" NA NA NA NA NA NA NA NA NA 0.607608840973928 0 3 2 0.148914673178766 0.644088392100429 NA
RBIS "ELF3_AGBL2 positive cells" "Mesoderm" 236 30 7.44104605259817 6.84392897219721 -0.597117080400966 0.255053065880655 7.29833668188898 0.0662854442492263 0.361969937797351 0.00496708419509228 6 2 -1.22239242133645 0.240170684610695 0.827311949105424 0.661586702055877
RBKS "ELF3_AGBL2 positive cells" "Mesoderm" NA NA NA NA NA NA NA NA NA 0.0225857439336121 1 1 0 1 1 NA
RBL1 "ELF3_AGBL2 positive cells" "Mesoderm" NA NA NA NA NA NA NA NA NA 0.111478803497844 10 4 -1.13750352374994 0.0914805002458431 0.507281903425116 NA
RBL2 "ELF3_AGBL2 positive cells" "Mesoderm" NA NA NA NA NA NA NA NA NA 0.00856782318518376 7 19 1.32192809488736 0.0163190649686644 0.178705938883034 NA
RBM10 "ELF3_AGBL2 positive cells" "Mesoderm" 37 6 4.60231827169885 4.11128799305793 -0.491030278640919 0.668791987953134 4.51430480056584 0.4985863602024 0.766430201695868 0.0135114582902356 28 28 0 0.936782555424483 1 0
RBM11 "ELF3_AGBL2 positive cells" "Mesoderm" NA NA NA NA NA NA NA NA NA 0.496126323220375 0 2 1.58496250072116 0.34577858615116 0.970947874453461 NA
RBM12 "ELF3_AGBL2 positive cells" "Mesoderm" 37 10 3.60360306683751 4.26645583290586 0.662852766068349 0.744993658537665 4.31919639588002 0.439159586952604 0.729493418046826 0.00109954372503528 17 21 0.289506617194985 0.627953330989882 1 0.436758556371677
RBM12B "ELF3_AGBL2 positive cells" "Mesoderm" 34 6 4.27165875193322 3.85976522121264 -0.411893530720572 0.737208751558222 3.96528653506471 0.662281991213284 0.853213138666189 0.00233404038633893 21 21 0 0.907621187836043 1 0
RBM14 "ELF3_AGBL2 positive cells" "Mesoderm" 43 9 4.88220980436943 4.83303978989278 -0.0491700144766529 0.539236456100674 5.02646781250117 0.932932073256517 0.97494415544682 0.000887948760525803 8 7 -0.169925001442312 0.88054674777267 1 0.584577570588799
RBM14-RBM4 "ELF3_AGBL2 positive cells" "Mesoderm" NA NA NA NA NA NA NA NA NA 0.154192776651922 1 2 0.584962500721156 0.772829992684448 1 NA
RBM15 "ELF3_AGBL2 positive cells" "Mesoderm" NA NA NA NA NA NA NA NA NA 0.0408086573555695 10 10 0 1 1 NA
RBM15B "ELF3_AGBL2 positive cells" "Mesoderm" 78 13 6.09009908105814 5.54545604765523 -0.544643033402912 0.353627895036083 5.8453832153429 0.221157345557488 0.547795859929812 0.234406919980684 22 27 0.283792966000591 0.360615738992857 0.992873805151994 0.255156963923776
RBM17 "ELF3_AGBL2 positive cells" "Mesoderm" 204 43 7.11739536365096 7.32214909576353 0.204753732112567 0.23269088569224 7.12850825074871 0.430937304663332 0.723648905239584 0.00114155967629668 62 25 -1.27684020535882 0.00181191673639882 0.038961092047123 0.462885876277893
RBM18 "ELF3_AGBL2 positive cells" "Mesoderm" 28 6 4.11337733900405 3.69176685132662 -0.42161048767743 0.93351682298511 3.7174551841934 0.68068599751548 0.865232551763506 0.00132794725324491 16 7 -1.08746284125034 0.10244426082955 0.537474312846986 0.620232371487527
RBM19 "ELF3_AGBL2 positive cells" "Mesoderm" NA NA NA NA NA NA NA NA NA 0.00869266837013995 16 20 0.304854581528421 0.498708720692915 1 NA
RBM20 "ELF3_AGBL2 positive cells" "Mesoderm" NA NA NA NA NA NA NA NA NA 0.463176384638588 26 38 0.53051471669878 0.145456563940944 0.644088392100429 NA
RBM22 "ELF3_AGBL2 positive cells" "Mesoderm" 63 9 5.11162220802861 4.92394752107127 -0.187674686957338 0.598775428747317 5.03647355093825 0.769568416674583 0.908747354656554 0.00238919153039195 30 21 -0.494764691749578 0.274909349328864 0.898469759787909 0.617025371159344
RBM23 "ELF3_AGBL2 positive cells" "Mesoderm" 53 9 5.4211380134592 4.79168699384817 -0.629451019611037 0.806339646690489 5.12217984822673 0.492001875934713 0.762655641018841 0.0140541560621178 41 37 -0.144389909335175 0.520975046559792 1 0.229390222331198
RBM24 "ELF3_AGBL2 positive cells" "Mesoderm" 19 29 3.3979049505288 5.90650692021185 2.50860196968305 0.637213110382781 3.85492720675375 0.0510879348618287 0.336146674901459 0.995037387043367 4 9 1 0.235487255554212 0.823350898040375 0.398628404220836
RBM25 "ELF3_AGBL2 positive cells" "Mesoderm" 336 71 7.7722828779998 7.95956507033418 0.187282192334384 0.253562308709501 7.84773105645917 0.513573330653742 0.775210025324784 0.0146720203559972 71 69 -0.0406419844973458 0.955696212813776 1 0.151329505907287
RBM26 "ELF3_AGBL2 positive cells" "Mesoderm" 99 15 5.98896043635451 5.74303476007673 -0.245925676277779 0.412638640569546 5.95623850962493 0.593294456815275 0.819925569201235 0.00148768129873912 34 40 0.228268987673117 0.538456497121408 1 0.324954874384441
RBM27 "ELF3_AGBL2 positive cells" "Mesoderm" NA NA NA NA NA NA NA NA NA 0.00794701217146873 17 11 -0.584962500721156 0.267735714814727 0.884387333103723 NA
RBM28 "ELF3_AGBL2 positive cells" "Mesoderm" 62 13 5.4472415256999 5.52308588281958 0.0758443571196743 0.306984232872372 5.44240579769605 0.818457817494231 0.931139251990911 0.0112065276895465 36 31 -0.20945336562895 0.630992954878633 1 0.423350995175787
RBM3 "ELF3_AGBL2 positive cells" "Mesoderm" 274 88 7.99523873643037 8.28633835150226 0.291099615071896 0.622856750224743 7.87641095345061 0.672001839609534 0.859722171563717 0.346180981706748 133 215 0.688798311705696 0.000136311478411219 0.00530027202400569 0.633962455873112
RBM33 "ELF3_AGBL2 positive cells" "Mesoderm" 62 10 5.29434062364905 5.23016226621386 -0.0641783574351908 0.159100246814682 5.23810293736034 0.714736925968537 0.883024937157221 0.00409147303721592 39 34 -0.192645077942396 0.528453712946337 1 0.599931484525107
RBM34 "ELF3_AGBL2 positive cells" "Mesoderm" NA NA NA NA NA NA NA NA NA 0.00830539111689677 1 3 1 0.423710797166793 1 NA
RBM38 "ELF3_AGBL2 positive cells" "Mesoderm" 40 7 4.40714465374176 4.3718163043237 -0.0353283494180578 0.885812737580078 4.42864634008743 0.970788702491821 0.98894533579578 0.0268564357545726 31 19 -0.678071905112638 0.0731397996589089 0.438340786318512 0.513373688628867
RBM39 "ELF3_AGBL2 positive cells" "Mesoderm" 310 75 7.78258691877172 8.1814257234749 0.398838804703182 0.285893281979092 7.84684937719181 0.259902883113976 0.591013435068534 0.547207606274982 138 218 0.655845986877666 7.55626609545269e-05 0.00320174040858525 0.718457260282785
RBM4 "ELF3_AGBL2 positive cells" "Mesoderm" 56 9 5.09913356550168 4.7371207912102 -0.362012774291486 0.622727537332872 4.8220335674291 0.586235479062726 0.815822046278054 0.0619595231464425 11 18 0.662965012722429 0.218742530136021 0.803728831181709 0.392765094188016
RBM41 "ELF3_AGBL2 positive cells" "Mesoderm" NA NA NA NA NA NA NA NA NA 0.003605158332729 12 6 -0.893084796083488 0.198020590568142 0.75750112915083 NA
RBM42 "ELF3_AGBL2 positive cells" "Mesoderm" 119 16 6.54551079779418 5.85797884774216 -0.687531950052023 0.198494075072395 6.36100516241763 0.0408996105963906 0.311444865332927 0.0020966535121065 1 2 0.584962500721156 0.772829992684448 1 0.314926545269623
RBM43 "ELF3_AGBL2 positive cells" "Mesoderm" NA NA NA NA NA NA NA NA NA 0.27197875399608 7 8 0.169925001442312 0.821260508875383 1 NA
RBM45 "ELF3_AGBL2 positive cells" "Mesoderm" NA NA NA NA NA NA NA NA NA 0.00431421364309863 5 2 -1 0.29861767444881 0.94023295089866 NA
RBM46 "ELF3_AGBL2 positive cells" "Mesoderm" NA NA NA NA NA NA NA NA NA 0.34851025710358 1 0 -1 1 1 NA
RBM47 "ELF3_AGBL2 positive cells" "Mesoderm" 8 11 2.85899290506902 3.63856308643918 0.779570181370166 1.4495858069765 2.55800767125952 0.628057462506316 0.838070583670011 0.339483500780556 17 17 0 0.881041394218255 1 0
RBM48 "ELF3_AGBL2 positive cells" "Mesoderm" NA NA NA NA NA NA NA NA NA 0.0044344534473667 17 14 -0.263034405833794 0.707527575074327 1 NA
RBM4B "ELF3_AGBL2 positive cells" "Mesoderm" 47 5 4.70114907512903 4.12234058156356 -0.578808493565468 0.497918583616217 4.62243905365907 0.329104976404417 0.651341870851712 0.00364752178212643 15 16 0.0874628412503394 0.88320255981035 1 0.1160393730676
RBM5 "ELF3_AGBL2 positive cells" "Mesoderm" 67 15 5.76433335884174 5.49969455202771 -0.264638806814033 0.584328487614197 5.74054709084285 0.684304031094813 0.86613797429953 0.490707680937199 46 65 0.489805267680816 0.0762044178530048 0.451122698656553 0.393655235392252
RBM6 "ELF3_AGBL2 positive cells" "Mesoderm" 99 20 6.12951945684212 6.18054739557064 0.0510279387285193 0.273733559210015 6.17990532573139 0.866015309993293 0.949030242372355 0.00201137952509648 54 53 -0.0264722113611912 0.878506289307756 1 0.254608157319693
RBM7 "ELF3_AGBL2 positive cells" "Mesoderm" 63 14 5.48342693488562 5.6272289994564 0.143802064570781 0.29706848679361 5.49068495843869 0.712862133190027 0.882307967587571 0.000860192887327695 22 33 0.563900885193326 0.116480042678098 0.580750248641075 0.573070176607192
RBM8A "ELF3_AGBL2 positive cells" "Mesoderm" 687 54 8.75342455896522 7.78353012495924 -0.969894434005979 0.37742885004516 8.55572638355308 0.0685520523985064 0.366275809940337 0.986230313122588 172 111 -0.627273305579121 0.00719512962335202 0.103496771957563 0.646743896640667
RBMS1 "ELF3_AGBL2 positive cells" "Mesoderm" 98 34 6.16990884517998 6.71549551159863 0.545586666418653 0.385785447438174 6.25269405858429 0.252228307633672 0.581903731467927 0.304051516796394 33 19 -0.765534746362977 0.109952316155418 0.559613175854543 0.368638179696685
RBMS2 "ELF3_AGBL2 positive cells" "Mesoderm" NA NA NA NA NA NA NA NA NA 0.320715102262822 12 14 0.206450877467426 0.694201924543897 1 NA
RBMS3 "ELF3_AGBL2 positive cells" "Mesoderm" NA NA NA NA NA NA NA NA NA 0.259274644991984 0 1 1 1 1 NA
RBMX "ELF3_AGBL2 positive cells" "Mesoderm" 385 48 8.04712382288242 7.54999501698825 -0.497128805894163 0.363834873333675 7.93737534025015 0.251519436213633 0.581842440587518 0.231036234809204 101 139 0.456857674973471 0.0204479096387463 0.205583241040854 0.323818667768521
RBMX2 "ELF3_AGBL2 positive cells" "Mesoderm" 82 5 6.03138863619693 4.3786026275524 -1.65278600864453 0.582530766152852 5.43753316662199 0.0656635296911209 0.360401820932765 0.00818716811915234 37 43 0.211504105193712 0.37694720881887 1 0.101890689960755
RBMXL1 "ELF3_AGBL2 positive cells" "Mesoderm" NA NA NA NA NA NA NA NA NA 0.123039503496029 23 33 0.502500340529183 0.273706827726199 0.898469759787909 NA
RBP1 "ELF3_AGBL2 positive cells" "Mesoderm" 239 43 7.13852783845754 7.21184945637237 0.0733216179148348 0.483654151497269 7.32633694421439 0.889141912606243 0.957855859297415 0.209271214800044 3 0 -2 0.148914673178766 0.644088392100429 0.49099977551584
RBP4 "ELF3_AGBL2 positive cells" "Mesoderm" NA NA NA NA NA NA NA NA NA 0.166606808720979 0 1 1 1 1 NA
RBP5 "ELF3_AGBL2 positive cells" "Mesoderm" NA NA NA NA NA NA NA NA NA 0.193490486613309 1 2 0.584962500721156 0.772829992684448 1 NA
RBP7 "ELF3_AGBL2 positive cells" "Mesoderm" NA NA NA NA NA NA NA NA NA 0.379369428378578 0 2 1.58496250072116 0.34577858615116 0.970947874453461 NA
RBPJ "ELF3_AGBL2 positive cells" "Mesoderm" 117 50 6.32475701466485 7.5922702161696 1.26751320150475 0.197416348218802 6.60212644245552 0.0074947131830765 0.192448603798821 0.0718205351018671 37 32 -0.203533394085132 0.393702897649482 1 0.1215429512714
RBPMS "ELF3_AGBL2 positive cells" "Mesoderm" 185 27 7.04328813789731 6.35640776383716 -0.686880374060151 0.653852191248002 6.86589978482265 0.341581177444428 0.65990315675108 0.415817280258907 140 124 -0.173767067736706 0.327989953653112 0.970947874453461 0.252980102939277
RBPMS2 "ELF3_AGBL2 positive cells" "Mesoderm" 68 6 5.70700837392964 4.41655590600328 -1.29045246792635 0.821881170369652 5.15223184074633 0.177671473470918 0.508061907214418 0.626127289988341 16 8 -0.917537839808027 0.0779768046035033 0.453436289592263 0.711020252673415
RBSN "ELF3_AGBL2 positive cells" "Mesoderm" 28 6 4.32552669271858 3.86266339434225 -0.462863298376329 0.395231086875083 4.19892912902275 0.326146662005344 0.649281753307663 0.00433498461395807 15 9 -0.678071905112638 0.188397641083316 0.729480488289806 0.759080597996187
RBX1 "ELF3_AGBL2 positive cells" "Mesoderm" 702 96 8.7391443873827 8.56128149055338 -0.177862896829321 0.208476432049404 8.73614608542308 0.453978757050678 0.73709433329727 0.00980336961053717 287 136 -1.07189291848179 3.20554746951429e-05 0.00158752483886636 0.545236487452854
RC3H1 "ELF3_AGBL2 positive cells" "Mesoderm" 30 7 4.07430858259238 3.66779969787672 -0.406508884715659 0.974216372524216 3.6167361215269 0.698530810999124 0.873326876887249 0.000936329616906433 22 33 0.563900885193326 0.114388701649133 0.575164852889671 0.367527191001436
RC3H2 "ELF3_AGBL2 positive cells" "Mesoderm" 46 9 4.62627448291542 3.99476092769708 -0.631513555218336 0.6771871479783 4.387068062989 0.430386042950519 0.723353648596383 0.00385254390498308 20 17 -0.222392421336448 0.809306537680824 1 0.352157795345437
RCAN1 "ELF3_AGBL2 positive cells" "Mesoderm" NA NA NA NA NA NA NA NA NA 0.483760541670021 2 6 1.22239242133645 0.240170684610695 0.827311949105424 NA
RCAN2 "ELF3_AGBL2 positive cells" "Mesoderm" NA NA NA NA NA NA NA NA NA 0.33421041266463 3 3 0 0.850106739138526 1 NA
RCAN3 "ELF3_AGBL2 positive cells" "Mesoderm" NA NA NA NA NA NA NA NA NA 0.0858533978954391 7 14 0.906890595608518 0.0393672406234953 0.308626415964924 NA
RCBTB1 "ELF3_AGBL2 positive cells" "Mesoderm" NA NA NA NA NA NA NA NA NA 0.583545843160789 15 8 -0.830074998557688 0.0758785099729612 0.449388032370649 NA
RCBTB2 "ELF3_AGBL2 positive cells" "Mesoderm" NA NA NA NA NA NA NA NA NA 0.10158460300141 7 4 -0.678071905112638 0.407016027271374 1 NA
RCC1 "ELF3_AGBL2 positive cells" "Mesoderm" 37 7 4.39900381275358 4.10178374890455 -0.297220063849033 0.471436541830922 4.48077426041672 0.592126924478676 0.819094753254218 0.477159758171039 18 18 0 0.975468086140633 1 0
RCC1L "ELF3_AGBL2 positive cells" "Mesoderm" 47 7 4.93768856528305 4.37611068698746 -0.561577878295593 0.575446966946006 4.89128629135767 0.373934595325657 0.683047563611912 0.0295009206823594 20 19 -0.070389327891398 0.886250463091826 1 0.125342059600054
RCC2 "ELF3_AGBL2 positive cells" "Mesoderm" 73 12 5.2974587869697 5.30653915693941 0.00908036996971173 0.693026281287056 5.38397205112547 0.990630344513448 0.99596742144774 0.526651592657835 39 42 0.104336659814736 0.733996320630415 1 0.522747221245016
RCCD1 "ELF3_AGBL2 positive cells" "Mesoderm" NA NA NA NA NA NA NA NA NA 0.266423186978027 7 10 0.459431618637297 0.488335326596963 1 NA
RCE1 "ELF3_AGBL2 positive cells" "Mesoderm" NA NA NA NA NA NA NA NA NA 0.0106293881045671 4 11 1.26303440583379 0.0758785099729612 0.449388032370649 NA
RCHY1 "ELF3_AGBL2 positive cells" "Mesoderm" 38 13 5.09033727513584 5.78279822452976 0.692460949393922 0.395690154116226 4.89693745254592 0.17843323379641 0.5082404025171 0.229491168480328 18 34 0.881355503501381 0.116820136669183 0.580750248641075 0.823504280364639
RCL1 "ELF3_AGBL2 positive cells" "Mesoderm" NA NA NA NA NA NA NA NA NA 0.177743058667444 4 2 -0.736965594166206 0.484018354704782 1 NA
RCN1 "ELF3_AGBL2 positive cells" "Mesoderm" 261 132 7.63577631917404 8.99072744857613 1.35495112940209 0.348899392197473 7.97478740335582 0.0300265105077691 0.287588349813649 0.994835794264587 153 89 -0.774933444365227 0.00086848970168123 0.022573737695779 0.266775212604684
RCN2 "ELF3_AGBL2 positive cells" "Mesoderm" 542 132 8.49553720258612 9.04545266683152 0.549915464245395 0.343550844696859 8.59218705273697 0.191711067501507 0.521920140854832 0.799564697951683 56 109 0.948469699359918 0.000286210312091486 0.00958854062861511 0.704122380520266
RCN3 "ELF3_AGBL2 positive cells" "Mesoderm" 51 13 4.10534868856791 3.97376377662053 -0.131584911947379 1.70551102330414 4.34952615203208 0.943360211917653 0.978047906273741 0.129761036896555 23 23 0 1 1 0
RCOR1 "ELF3_AGBL2 positive cells" "Mesoderm" 46 8 4.63739687000643 4.22047791772468 -0.416918952281749 0.339287301064318 4.7344402577725 0.306747610560242 0.634512638986305 0.000856731224312517 25 25 0 1 1 0
RCOR2 "ELF3_AGBL2 positive cells" "Mesoderm" 91 3 5.95230729223694 4.07157323775797 -1.88073405447897 0.988500014817421 4.92662752300956 0.115475302744794 0.434628904605487 0.179050465909187 27 53 0.947532580105864 0.0095779123291767 0.124390807741233 0.250948878960314
RCOR3 "ELF3_AGBL2 positive cells" "Mesoderm" 42 8 4.5597961133064 4.50756263887942 -0.0522334744269779 0.656123312106968 4.27989899333087 0.941755513886542 0.977229712615901 0.0136036147071474 16 27 0.719892080807265 0.068352713448962 0.435388797113717 0.482495691349347
RCSD1 "ELF3_AGBL2 positive cells" "Mesoderm" 46 0 4.27976521547658 0.223824895490129 -4.05594031998645 0.430777651975185 3.43169093720161 0.00820685876908483 0.199372676714316 0.90865656745676 12 11 -0.115477217419936 0.927150874028578 1 0.0284711332784901
RD3 "ELF3_AGBL2 positive cells" "Mesoderm" NA NA NA NA NA NA NA NA NA 0.464814076602179 1 2 0.584962500721156 0.772829992684448 1 NA
RDH10 "ELF3_AGBL2 positive cells" "Mesoderm" 105 3 5.99110244034366 3.87459813472934 -2.11650430561431 0.672534162341113 5.35826070788168 0.0513727892123556 0.336146674901459 0.781021579071999 10 26 1.29545588352617 0.0215290764345582 0.212698487795298 0.275194685051989
RDH11 "ELF3_AGBL2 positive cells" "Mesoderm" 86 25 6.05684250353028 6.48326433656122 0.426421833030931 0.318528275539953 6.1490493709712 0.273001769779881 0.604406903244015 0.0164127426603204 55 57 0.050626073069968 0.840930844716002 1 0.118722985430007
RDH12 "ELF3_AGBL2 positive cells" "Mesoderm" NA NA NA NA NA NA NA NA NA 0.105968741728416 0 0 0 1 1 NA
RDH13 "ELF3_AGBL2 positive cells" "Mesoderm" NA NA NA NA NA NA NA NA NA 0.160935121174304 9 9 0 1 1 NA
RDH14 "ELF3_AGBL2 positive cells" "Mesoderm" 57 11 5.22858843898997 5.16223862690903 -0.0663498120809356 0.0878514372618356 5.2923890097693 0.50580101553508 0.771843543885634 0.121891296855123 29 10 -1.44745897697122 0.0108555797369287 0.135268626786285 0.511728515763681
RDH5 "ELF3_AGBL2 positive cells" "Mesoderm" NA NA NA NA NA NA NA NA NA 0.0635166111923381 1 1 0 1 1 NA
RDM1 "ELF3_AGBL2 positive cells" "Mesoderm" NA NA NA NA NA NA NA NA NA 0.655218595422998 2 2 0 1 1 NA
RDX "ELF3_AGBL2 positive cells" "Mesoderm" 436 68 8.35460408011313 8.08785582483254 -0.266748255280589 0.407605256177778 8.24980508460908 0.559830340639425 0.802188732934635 0.261613327476649 219 264 0.268488835925902 0.143543351188258 0.644088392100429 0.33405521317925
REC8 "ELF3_AGBL2 positive cells" "Mesoderm" NA NA NA NA NA NA NA NA NA 0.806326673392146 17 7 -1.16992500144231 0.0518824559500847 0.367600394078829 NA
RECK "ELF3_AGBL2 positive cells" "Mesoderm" NA NA NA NA NA NA NA NA NA 0.270580141476263 14 7 -0.906890595608518 0.0758785099729612 0.449388032370649 NA
RECQL "ELF3_AGBL2 positive cells" "Mesoderm" 56 12 5.09691558060606 4.75551284429337 -0.341402736312689 0.960084431554136 5.04080699688542 0.745647068621169 0.899451678230228 0.00220558580743916 29 39 0.415037499278844 0.183528033325604 0.719290935325692 0.35428543533076
RECQL4 "ELF3_AGBL2 positive cells" "Mesoderm" NA NA NA NA NA NA NA NA NA 0.253707568489374 8 4 -0.84799690655495 0.266874520597875 0.882521260329356 NA
RECQL5 "ELF3_AGBL2 positive cells" "Mesoderm" NA NA NA NA NA NA NA NA NA 0.0455402393510213 6 6 0 1 1 NA
REEP1 "ELF3_AGBL2 positive cells" "Mesoderm" NA NA NA NA NA NA NA NA NA 0.494008844994845 2 14 2.32192809488736 0.0148389940230114 0.166478725528154 NA
REEP2 "ELF3_AGBL2 positive cells" "Mesoderm" NA NA NA NA NA NA NA NA NA 0.52366971219778 4 5 0.263034405833794 0.824140895741885 1 NA
REEP3 "ELF3_AGBL2 positive cells" "Mesoderm" 45 16 4.90683744290487 5.57285463812063 0.666017195215764 0.990283845746789 4.97338115309123 0.556868263807945 0.801635877048317 0.00231156214872162 14 8 -0.736965594166206 0.342263050760474 0.970947874453461 0.344384752376255
REEP4 "ELF3_AGBL2 positive cells" "Mesoderm" NA NA NA NA NA NA NA NA NA 0.371474511913923 17 14 -0.263034405833794 0.523035262280564 1 NA
REEP5 "ELF3_AGBL2 positive cells" "Mesoderm" 134 51 6.94987271055624 7.55315447319282 0.603281762636582 0.562708632503449 6.95439143208539 0.362141676577951 0.674598772465284 0.872659016592075 54 45 -0.257797757467647 0.240862305519074 0.828853832245939 0.230407536764984
REEP6 "ELF3_AGBL2 positive cells" "Mesoderm" NA NA NA NA NA NA NA NA NA 0.235567187308398 9 5 -0.736965594166206 0.301412005331288 0.943831155307313 NA
REL "ELF3_AGBL2 positive cells" "Mesoderm" NA NA NA NA NA NA NA NA NA 0.0045476649255463 11 23 1 0.173080152143793 0.706235338766309 NA
RELA "ELF3_AGBL2 positive cells" "Mesoderm" NA NA NA NA NA NA NA NA NA 0.0446256779341015 16 5 -1.50250034052918 0.0200401326170365 0.203064954472159 NA
RELB "ELF3_AGBL2 positive cells" "Mesoderm" NA NA NA NA NA NA NA NA NA 0.545107732938549 7 2 -1.41503749927884 0.109598583399116 0.558344374885683 NA
RELCH "ELF3_AGBL2 positive cells" "Mesoderm" NA NA NA NA NA NA NA NA NA 0.00379971272626905 5 2 -1 0.374062797490883 1 NA
RELL1 "ELF3_AGBL2 positive cells" "Mesoderm" NA NA NA NA NA NA NA NA NA 0.282436748107858 4 5 0.263034405833794 0.78972582092805 1 NA
RELL2 "ELF3_AGBL2 positive cells" "Mesoderm" NA NA NA NA NA NA NA NA NA 0.437769048093346 2 2 0 1 1 NA
RELN "ELF3_AGBL2 positive cells" "Mesoderm" 53 13 5.21747770836355 5.48156728155768 0.264089573194125 0.383775457094161 5.04861262082805 0.521984350488203 0.778972600075622 0.303235708816032 13 23 0.777607578663552 0.237932887685557 0.827311949105424 0.602271063496688
RELT "ELF3_AGBL2 positive cells" "Mesoderm" NA NA NA NA NA NA NA NA NA 0.411883797384755 1 3 1 0.423710797166793 1 NA
REM1 "ELF3_AGBL2 positive cells" "Mesoderm" NA NA NA NA NA NA NA NA NA 0.370768317234698 0 0 0 1 1 NA
REM2 "ELF3_AGBL2 positive cells" "Mesoderm" NA NA NA NA NA NA NA NA NA 0.415040949131057 1 3 1 0.423710797166793 1 NA
REN "ELF3_AGBL2 positive cells" "Mesoderm" NA NA NA NA NA NA NA NA NA 0.130896711393483 0 0 0 1 1 NA
RENBP "ELF3_AGBL2 positive cells" "Mesoderm" NA NA NA NA NA NA NA NA NA 0.422361384680705 0 0 0 1 1 NA
REP15 "ELF3_AGBL2 positive cells" "Mesoderm" NA NA NA NA NA NA NA NA NA 0.177844850282455 2 1 -0.584962500721156 0.772829992684448 1 NA
REPIN1 "ELF3_AGBL2 positive cells" "Mesoderm" 68 25 5.30643623655607 6.45744022871969 1.15100399216362 0.61929267679384 5.73713389938957 0.174700704532405 0.504313161536907 0.510423645868556 34 43 0.330148601692331 0.366402342320719 1 0.286835322848645
REPS1 "ELF3_AGBL2 positive cells" "Mesoderm" NA NA NA NA NA NA NA NA NA 0.0239845639684721 12 16 0.387023123109247 0.487877908403656 1 NA
REPS2 "ELF3_AGBL2 positive cells" "Mesoderm" NA NA NA NA NA NA NA NA NA 0.343581849293002 3 3 0 0.850106739138526 1 NA
RER1 "ELF3_AGBL2 positive cells" "Mesoderm" 144 25 6.78260583859783 6.56832724405409 -0.214278594543742 0.0920839433182869 6.6955591219338 0.102362113249075 0.417605659482299 0.023845564254506 60 62 0.0465425859370302 0.843676483920629 1 0.151425089819353
RERE "ELF3_AGBL2 positive cells" "Mesoderm" 91 23 6.14664959170442 6.43274286838558 0.28609327668117 0.211434520191282 6.13871670762821 0.269331683930971 0.600906581345418 0.0159072892078391 70 49 -0.505890929729957 0.0402664731644087 0.313896934925769 0.389783975085693
RERG "ELF3_AGBL2 positive cells" "Mesoderm" NA NA NA NA NA NA NA NA NA 0.714671419183948 2 0 -1.58496250072116 1 1 NA
RESF1 "ELF3_AGBL2 positive cells" "Mesoderm" 132 4 6.55636210370519 4.32398861042802 -2.23237349327717 0.938676180820239 5.29824290175454 0.0633048149239958 0.353429375979305 0.609511994234065 85 82 -0.0512253233551732 0.928563396394728 1 0.0229465739086399
REST "ELF3_AGBL2 positive cells" "Mesoderm" 128 29 6.48038857934554 6.23853948514999 -0.241849094195548 0.703424843076914 6.41985014177408 0.749722491014747 0.901280210000697 0.00138027822679587 120 88 -0.443129806308197 0.0487498558816883 0.35265179834935 0.687651417289253
RET "ELF3_AGBL2 positive cells" "Mesoderm" NA NA NA NA NA NA NA NA NA 0.216752583320353 0 0 0 1 1 NA
RETREG1 "ELF3_AGBL2 positive cells" "Mesoderm" NA NA NA NA NA NA NA NA NA 0.198063090869453 1 1 0 1 1 NA
RETREG2 "ELF3_AGBL2 positive cells" "Mesoderm" 64 18 5.20947606607362 6.01730694803855 0.80783088196493 0.438590133892657 5.54993898863288 0.162487749131325 0.493556317137441 0.0146997014033413 36 32 -0.165059246270496 0.627680147716469 1 0.145049727139366
RETREG3 "ELF3_AGBL2 positive cells" "Mesoderm" 18 11 3.45066530510544 4.70698027173593 1.25631496663049 0.336957000126309 3.92322434230582 0.0201823705657847 0.257030029501525 0.647342115290602 18 9 -0.925999418556223 0.0671799172554344 0.429472405986871 0.297910531890688
RETSAT "ELF3_AGBL2 positive cells" "Mesoderm" NA NA NA NA NA NA NA NA NA 0.0240642301056289 2 5 1 0.374062797490883 1 NA
REV1 "ELF3_AGBL2 positive cells" "Mesoderm" NA NA NA NA NA NA NA NA NA 0.00352622260026522 31 24 -0.356143810225275 0.285378789159892 0.920547017642551 NA
REV3L "ELF3_AGBL2 positive cells" "Mesoderm" 26 11 4.02115494158745 4.9722315175746 0.951076575987149 0.150656309788559 4.33813563920655 0.0014687915090567 0.114823768647203 0.0939766877340222 16 18 0.160464672193246 0.879141833458074 1 0.168718982513785
REX1BD "ELF3_AGBL2 positive cells" "Mesoderm" 163 41 6.26323998222395 7.19143990591981 0.928199923695859 0.503621723940292 6.7814352219028 0.165355213378387 0.497091064543842 0.382341795507891 90 112 0.312384322216491 0.178832445885848 0.716662144481283 0.336548532532362
REXO1 "ELF3_AGBL2 positive cells" "Mesoderm" NA NA NA NA NA NA NA NA NA 0.240611836267217 27 16 -0.719892080807265 0.170277312378852 0.701841182823346 NA
REXO2 "ELF3_AGBL2 positive cells" "Mesoderm" 112 11 6.51320652656363 5.1494011037558 -1.36380542280783 0.612638169739952 6.11634095303675 0.115473604338193 0.434628904605487 0.5032358073688 25 33 0.387023123109247 0.315236100225503 0.970947874453461 0.181033665111815
REXO4 "ELF3_AGBL2 positive cells" "Mesoderm" 44 7 4.85054622453878 4.5425836298499 -0.307962594688886 0.678706877105147 4.87943680556227 0.672024833156634 0.859722171563717 0.195643671543849 54 41 -0.389042290745899 0.175176855764158 0.709946554001079 0.827534771116748
REXO5 "ELF3_AGBL2 positive cells" "Mesoderm" NA NA NA NA NA NA NA NA NA 0.103409048800952 0 3 2 0.148914673178766 0.644088392100429 NA
RFC1 "ELF3_AGBL2 positive cells" "Mesoderm" 118 16 6.10304041055051 5.90757068871294 -0.195469721837567 0.349190119931451 6.06408269023421 0.617226644619445 0.832336234204456 0.00396616318793306 71 49 -0.526068811667588 0.0601236156913916 0.402153262261868 0.614087221836986
RFC2 "ELF3_AGBL2 positive cells" "Mesoderm" 84 14 5.84337626526363 5.66235794404701 -0.181018321216627 0.329501326619604 5.80900712031496 0.613311183207635 0.830720017526615 0.0478590970793503 35 51 0.53051471669878 0.060403946475589 0.403749402676323 0.427129081573496
RFC3 "ELF3_AGBL2 positive cells" "Mesoderm" 38 11 4.55393843367534 4.41368697025139 -0.140251463423956 0.905205916993112 4.54361114714608 0.886700967603816 0.957304783634175 0.0147751077216637 32 17 -0.874469117916141 0.0618691780648462 0.412120661867107 0.543591911685203
RFC4 "ELF3_AGBL2 positive cells" "Mesoderm" 116 8 5.94572741763364 4.9335459243393 -1.01218149329433 0.838267628609948 5.75248839066651 0.318124632631894 0.643929671020121 0.625368343253961 59 24 -1.26303440583379 0.00150535060531581 0.0338162518808994 0.834298821652715
RFC5 "ELF3_AGBL2 positive cells" "Mesoderm" 34 9 4.38842125082879 4.74390480783244 0.355483557003648 0.210293906461769 4.42161450271596 0.192962433223122 0.523471242046644 0.0216455769422776 20 14 -0.485426827170242 0.304795739488253 0.95022617723955 0.365990506048083
RFESD "ELF3_AGBL2 positive cells" "Mesoderm" NA NA NA NA NA NA NA NA NA 0.418916419365584 3 0 -2 0.148914673178766 0.644088392100429 NA
RFFL "ELF3_AGBL2 positive cells" "Mesoderm" NA NA NA NA NA NA NA NA NA 0.451171849974461 9 7 -0.321928094887362 0.644412333769812 1 NA
RFK "ELF3_AGBL2 positive cells" "Mesoderm" 39 18 4.46104570607187 5.83004630825226 1.36900060218039 0.585630423993819 4.96412707272211 0.10144636229176 0.417273015809699 0.696579314605332 14 27 0.900464326449086 0.0524506868675526 0.370406674144161 0.657753053588823
RFLNA "ELF3_AGBL2 positive cells" "Mesoderm" NA NA NA NA NA NA NA NA NA 0.020476391332456 1 0 -1 1 1 NA
RFLNB "ELF3_AGBL2 positive cells" "Mesoderm" NA NA NA NA NA NA NA NA NA 0.430614207749384 15 8 -0.830074998557688 0.17279971428872 0.706235338766309 NA
RFNG "ELF3_AGBL2 positive cells" "Mesoderm" 61 12 5.40640698649822 5.25583756860247 -0.150569417895747 0.0713068682161844 5.45996844013837 0.125853743681717 0.448760384758873 0.000837078860990416 31 17 -0.830074998557688 0.0378696312713046 0.300412757041189 0.549871275494808
RFPL2 "ELF3_AGBL2 positive cells" "Mesoderm" NA NA NA NA NA NA NA NA NA 0.370768104837356 5 5 0 1 1 NA
RFT1 "ELF3_AGBL2 positive cells" "Mesoderm" NA NA NA NA NA NA NA NA NA 0.555150905064958 16 10 -0.628031222613042 0.208839787365184 0.781595215025016 NA
RFTN1 "ELF3_AGBL2 positive cells" "Mesoderm" NA NA NA NA NA NA NA NA NA 0.21605494987571 13 11 -0.222392421336448 0.880588559527724 1 NA
RFTN2 "ELF3_AGBL2 positive cells" "Mesoderm" NA NA NA NA NA NA NA NA NA 0.0805645602030507 1 7 2 0.0477148802373512 0.347349977787996 NA
RFWD3 "ELF3_AGBL2 positive cells" "Mesoderm" 39 4 4.52488568345195 3.58621989668351 -0.938665786768442 0.770491444614561 4.18087897679298 0.277465816237344 0.607317346550523 0.00341123823731367 7 27 1.8073549220576 0.00166281812430928 0.0367573101281353 0.396926383538197
RFX1 "ELF3_AGBL2 positive cells" "Mesoderm" NA NA NA NA NA NA NA NA NA 0.146665119948654 6 1 -1.8073549220576 0.0726009394499574 0.436326688860638 NA
RFX2 "ELF3_AGBL2 positive cells" "Mesoderm" NA NA NA NA NA NA NA NA NA 0.396214440606514 5 6 0.222392421336448 0.801613520941505 1 NA
RFX3 "ELF3_AGBL2 positive cells" "Mesoderm" 12 22 3.15811059761218 5.06757982887259 1.90946923126041 0.51166682751974 3.76540638788689 0.0343287080731517 0.298633949177718 0.99723084759735 12 10 -0.241008099503795 0.684384195363398 1 0.100777573826484
RFX4 "ELF3_AGBL2 positive cells" "Mesoderm" NA NA NA NA NA NA NA NA NA 0.198183111017381 1 0 -1 1 1 NA
RFX5 "ELF3_AGBL2 positive cells" "Mesoderm" NA NA NA NA NA NA NA NA NA 0.00357355961517383 7 13 0.807354922057604 0.253878820740069 0.860362177950771 NA
RFX7 "ELF3_AGBL2 positive cells" "Mesoderm" NA NA NA NA NA NA NA NA NA 0.00780634025032011 15 8 -0.830074998557688 0.0947609964065516 0.515519456916707 NA
RFXANK "ELF3_AGBL2 positive cells" "Mesoderm" 109 6 6.10522837441625 4.36776026848438 -1.73746810593187 0.572932623676808 5.79256574040816 0.0561642107196675 0.340680707223146 0.317210561691243 44 35 -0.321928094887362 0.441704892076251 1 0.18528575793033
RFXAP "ELF3_AGBL2 positive cells" "Mesoderm" NA NA NA NA NA NA NA NA NA 0.0657506777922092 7 5 -0.415037499278844 0.824407239075449 1 NA
RGCC "ELF3_AGBL2 positive cells" "Mesoderm" NA NA NA NA NA NA NA NA NA 0.1162015365698 0 0 0 1 1 NA
RGL1 "ELF3_AGBL2 positive cells" "Mesoderm" 36 1 4.28288679202649 1.50994540253477 -2.77294138949172 1.3279594653285 3.52129251364392 0.128029625385539 0.451335537240545 0.653994458474972 27 6 -2 0.00233257649297 0.0459024504165356 0.721255778279035
RGL2 "ELF3_AGBL2 positive cells" "Mesoderm" 23 13 3.99040527091536 5.2465210455655 1.25611577465013 0.460491465385473 4.23758484141744 0.177015565822621 0.507199132384279 0.649797500120296 8 20 1.22239242133645 0.0342902096131584 0.285221485802921 0.973152671119762
RGL3 "ELF3_AGBL2 positive cells" "Mesoderm" NA NA NA NA NA NA NA NA NA 0.622928956608673 1 0 -1 1 1 NA
RGMA "ELF3_AGBL2 positive cells" "Mesoderm" NA NA NA NA NA NA NA NA NA 0.0851939189357512 2 4 0.736965594166206 0.571607644953332 1 NA
RGMB "ELF3_AGBL2 positive cells" "Mesoderm" NA NA NA NA NA NA NA NA NA 0.400430862923079 6 12 0.893084796083488 0.287324188253013 0.923596544045707 NA
RGN "ELF3_AGBL2 positive cells" "Mesoderm" NA NA NA NA NA NA NA NA NA 0.501084569056503 4 4 0 1 1 NA
RGP1 "ELF3_AGBL2 positive cells" "Mesoderm" NA NA NA NA NA NA NA NA NA 0.00337062351433567 11 16 0.502500340529183 0.395731243838526 1 NA
RGPD5 "ELF3_AGBL2 positive cells" "Mesoderm" NA NA NA NA NA NA NA NA NA 0.27935997267148 3 0 -2 0.148914673178766 0.644088392100429 NA
RGS1 "ELF3_AGBL2 positive cells" "Mesoderm" NA NA NA NA NA NA NA NA NA 0.662157006050199 1 0 -1 1 1 NA
RGS10 "ELF3_AGBL2 positive cells" "Mesoderm" NA NA NA NA NA NA NA NA NA 0.318415938881316 2 7 1.41503749927884 0.269294136719737 0.887744580088693 NA
RGS11 "ELF3_AGBL2 positive cells" "Mesoderm" NA NA NA NA NA NA NA NA NA 0.685561969055561 0 8 3.16992500144231 0.0147087694431172 0.165400770964054 NA
RGS12 "ELF3_AGBL2 positive cells" "Mesoderm" NA NA NA NA NA NA NA NA NA 0.0980214298018066 16 12 -0.387023123109247 0.417157485621723 1 NA
RGS13 "ELF3_AGBL2 positive cells" "Mesoderm" 165 0 6.72545323647465 1.78107179869904 -4.94438143777561 2.50076322743617 4.45155868836111 0.141990512739157 0.46881354300549 0.714129825361642 7 8 0.169925001442312 0.850106739138526 1 0.0321569945129204
RGS14 "ELF3_AGBL2 positive cells" "Mesoderm" NA NA NA NA NA NA NA NA NA 0.804762416626333 5 1 -1.58496250072116 0.129430674437906 0.610245164460173 NA
RGS16 "ELF3_AGBL2 positive cells" "Mesoderm" NA NA NA NA NA NA NA NA NA 0.806366962577212 5 3 -0.584962500721156 1 1 NA
RGS17 "ELF3_AGBL2 positive cells" "Mesoderm" NA NA NA NA NA NA NA NA NA 0.120021494695469 2 1 -0.584962500721156 0.772829992684448 1 NA
RGS19 "ELF3_AGBL2 positive cells" "Mesoderm" NA NA NA NA NA NA NA NA NA 0.0385770387203057 10 11 0.125530882083859 0.850998010408765 1 NA
RGS2 "ELF3_AGBL2 positive cells" "Mesoderm" 47 4 4.03344157646194 3.43408161374301 -0.599359962718927 1.47781253527508 4.06605046485735 0.715397900213186 0.883179012533778 0.303232847490043 33 4 -2.76553474636298 0.00179162345710949 0.038849940227848 0.56076594323653
RGS20 "ELF3_AGBL2 positive cells" "Mesoderm" NA NA NA NA NA NA NA NA NA 0.0932364609217209 0 2 1.58496250072116 0.34577858615116 0.970947874453461 NA
RGS22 "ELF3_AGBL2 positive cells" "Mesoderm" NA NA NA NA NA NA NA NA NA 0.480669125361958 0 1 1 1 1 NA
RGS3 "ELF3_AGBL2 positive cells" "Mesoderm" 27 15 4.12621770130567 5.39177750617627 1.2655598048706 0.432660388539272 4.39705633471539 0.218142098739386 0.545355246848464 0.280034419494433 26 15 -0.754887502163469 0.179693669890434 0.71747099730193 0.271998715132225
RGS4 "ELF3_AGBL2 positive cells" "Mesoderm" 76 4 5.3440448833728 3.9382961358551 -1.4057487475177 1.71050287217028 5.00975299551598 0.448571980258644 0.732907263620658 0.654920196561316 14 16 0.180572245641821 1 1 0.102197598404033
RGS5 "ELF3_AGBL2 positive cells" "Mesoderm" 588 2 8.28373830429851 3.44579071254027 -4.83794759175824 1.37273182320911 6.95392364175767 0.0170267944191879 0.252564117217954 0.93056234500642 231 312 0.432037851805046 0.00208740619620974 0.0423529739647177 0.0757692189991549
RGS7 "ELF3_AGBL2 positive cells" "Mesoderm" NA NA NA NA NA NA NA NA NA 0.413156156236645 3 3 0 1 1 NA
RGS7BP "ELF3_AGBL2 positive cells" "Mesoderm" NA NA NA NA NA NA NA NA NA 0.358961730483639 0 0 0 1 1 NA
RGS8 "ELF3_AGBL2 positive cells" "Mesoderm" NA NA NA NA NA NA NA NA NA 0.187261083389621 0 0 0 1 1 NA
RGS9 "ELF3_AGBL2 positive cells" "Mesoderm" NA NA NA NA NA NA NA NA NA 0.0897350233930314 7 15 1 0.104478983457442 0.545024524695559 NA
RHBDD1 "ELF3_AGBL2 positive cells" "Mesoderm" NA NA NA NA NA NA NA NA NA 0.196471437286254 5 3 -0.584962500721156 0.529650670053343 1 NA
RHBDD2 "ELF3_AGBL2 positive cells" "Mesoderm" 34 24 4.59362190082051 6.33199739299399 1.73837549217348 0.294657905077046 5.24173212172729 0.00395126178649656 0.147471286676662 0.986591896165702 35 35 0 0.877165466852356 1 0
RHBDD3 "ELF3_AGBL2 positive cells" "Mesoderm" NA NA NA NA NA NA NA NA NA 0.0181342851873857 9 11 0.263034405833794 0.659953365274429 1 NA
RHBDF2 "ELF3_AGBL2 positive cells" "Mesoderm" NA NA NA NA NA NA NA NA NA 0.415811270748675 2 3 0.415037499278844 0.765594483995764 1 NA
RHBDL1 "ELF3_AGBL2 positive cells" "Mesoderm" NA NA NA NA NA NA NA NA NA 0.138853752014967 1 4 1.32192809488736 0.344704222006958 0.970947874453461 NA
RHBDL3 "ELF3_AGBL2 positive cells" "Mesoderm" NA NA NA NA NA NA NA NA NA 0.407448023954977 4 0 -2.32192809488736 0.0718606382258516 0.436326688860638 NA
RHBG "ELF3_AGBL2 positive cells" "Mesoderm" NA NA NA NA NA NA NA NA NA 0.422778232834453 1 1 0 1 1 NA
RHCE "ELF3_AGBL2 positive cells" "Mesoderm" NA NA NA NA NA NA NA NA NA 0.371118125375056 1 0 -1 1 1 NA
RHEB "ELF3_AGBL2 positive cells" "Mesoderm" 271 81 7.73920547853418 8.29830229954915 0.559096821014969 0.284734261412978 7.82386530924007 0.144740816006722 0.473312946174533 0.280794673558455 71 58 -0.287281952080471 0.247875280191162 0.846237116646979 0.253410871260353
RHEBL1 "ELF3_AGBL2 positive cells" "Mesoderm" NA NA NA NA NA NA NA NA NA 0.389460997526261 2 1 -0.584962500721156 0.772829992684448 1 NA
RHNO1 "ELF3_AGBL2 positive cells" "Mesoderm" NA NA NA NA NA NA NA NA NA 0.525137257229056 12 13 0.106915203916512 0.842871737511815 1 NA
RHOA "ELF3_AGBL2 positive cells" "Mesoderm" 579 162 8.88876674879454 9.39167672972532 0.502909980930777 0.40353447774936 8.92390911385583 0.299853563822833 0.628161664222418 0.714641341222511 269 251 -0.0995356735509144 0.517194324864793 1 0.141792480192993
RHOB "ELF3_AGBL2 positive cells" "Mesoderm" 91 63 5.98457212360734 7.7745428491962 1.78997072558886 0.123372067352977 6.51533007986036 0.000458780598309666 0.0804256291279218 0.999358755289234 90 81 -0.150242635580613 0.42091788332727 1 0.0718707477288144
RHOBTB1 "ELF3_AGBL2 positive cells" "Mesoderm" NA NA NA NA NA NA NA NA NA 0.0914171792446762 4 8 0.84799690655495 0.181664960740103 0.71747099730193 NA
RHOBTB2 "ELF3_AGBL2 positive cells" "Mesoderm" NA NA NA NA NA NA NA NA NA 0.253253222948747 6 4 -0.485426827170242 0.565318637427207 1 NA
RHOBTB3 "ELF3_AGBL2 positive cells" "Mesoderm" 896 8 9.16907935489319 5.07590334683156 -4.09317600806163 0.156233054344435 7.99436599095558 0.000665246439204854 0.0885692190156548 0.999883570968037 738 277 -1.41048948142264 2.16390177041952e-08 3.93767435834843e-06 0.344595365223641
RHOC "ELF3_AGBL2 positive cells" "Mesoderm" 368 95 8.02119612790961 8.54291185385354 0.521715725943924 1.11845012444547 8.07922439772399 0.673022606796389 0.859936654344722 0.297327617888366 199 182 -0.128156351490682 0.940352864797187 1 0.164719368503935
RHOD "ELF3_AGBL2 positive cells" "Mesoderm" 54 7 5.29593541545868 4.3957578992473 -0.900177516211376 1.02698245425845 4.93844860298784 0.445181530900804 0.732019703466796 0.00989915993594699 7 25 1.70043971814109 0.0135246238061169 0.1565396386023 0.395353918100353
RHOF "ELF3_AGBL2 positive cells" "Mesoderm" NA NA NA NA NA NA NA NA NA 0.0135831264012989 18 15 -0.247927513443586 0.558806360727744 1 NA
RHOG "ELF3_AGBL2 positive cells" "Mesoderm" 53 10 5.52593696950418 4.73611389553424 -0.789823073969943 0.918455901208343 5.12803023024204 0.457584022153223 0.738993585444863 0.190165631673123 15 18 0.247927513443586 0.67110288829633 1 0.192837937644191
RHOH "ELF3_AGBL2 positive cells" "Mesoderm" NA NA NA NA NA NA NA NA NA 0.189701921246826 1 0 -1 1 1 NA
RHOJ "ELF3_AGBL2 positive cells" "Mesoderm" NA NA NA NA NA NA NA NA NA 0.503561566770995 0 5 2.58496250072116 1 1 NA
RHOQ "ELF3_AGBL2 positive cells" "Mesoderm" 28 14 3.66399873067221 4.87202590682165 1.20802717614944 0.398721352327911 4.4531084451686 0.0563678398893526 0.341096185941323 0.689473411789361 23 30 0.369233809665719 0.507901373771577 1 0.305650251050348
RHOT1 "ELF3_AGBL2 positive cells" "Mesoderm" NA NA NA NA NA NA NA NA NA 0.00329345364542034 29 18 -0.658963082164933 0.0870223357861357 0.494019498728447 NA
RHOT2 "ELF3_AGBL2 positive cells" "Mesoderm" 58 15 5.41749210010911 5.69133626824948 0.273844168140371 0.440512242820156 5.49494500495567 0.57821818794174 0.811517180604721 0.01592767564796 24 28 0.214124805352848 0.665339893107295 1 0.781922093893517
RHOU "ELF3_AGBL2 positive cells" "Mesoderm" 69 6 5.53699002731141 4.37345560155365 -1.16353442575776 0.177114474915096 5.2790318302996 0.00822441626209441 0.199372676714316 0.559173530799468 17 26 0.584962500721156 0.240329741014964 0.827626730395475 0.250684667538041
RHOV "ELF3_AGBL2 positive cells" "Mesoderm" NA NA NA NA NA NA NA NA NA 0.350626761698485 0 0 0 1 1 NA
RHPN1 "ELF3_AGBL2 positive cells" "Mesoderm" NA NA NA NA NA NA NA NA NA 0.704000301589956 3 3 0 1 1 NA
RHPN2 "ELF3_AGBL2 positive cells" "Mesoderm" NA NA NA NA NA NA NA NA NA 0.49045442224402 8 2 -1.58496250072116 0.0953354252849993 0.515519456916707 NA
RIBC1 "ELF3_AGBL2 positive cells" "Mesoderm" NA NA NA NA NA NA NA NA NA 0.61915993288272 1 1 0 1 1 NA
RIBC2 "ELF3_AGBL2 positive cells" "Mesoderm" NA NA NA NA NA NA NA NA NA 0.675421323145274 1 6 1.8073549220576 0.119813814205544 0.585371294432702 NA
RIC1 "ELF3_AGBL2 positive cells" "Mesoderm" NA NA NA NA NA NA NA NA NA 0.00580707938661037 11 7 -0.584962500721156 0.36209409564403 0.993424492498017 NA
RIC3 "ELF3_AGBL2 positive cells" "Mesoderm" NA NA NA NA NA NA NA NA NA 0.624603398376157 4 2 -0.736965594166206 0.484018354704782 1 NA
RIC8A "ELF3_AGBL2 positive cells" "Mesoderm" 73 21 5.53901369879381 6.19254318262384 0.653529483830026 0.592823650557972 5.81901203837412 0.373404926125559 0.682993908544918 0.00162920300022473 11 19 0.736965594166206 0.106624468988518 0.551757407133527 0.898298467838035
RIC8B "ELF3_AGBL2 positive cells" "Mesoderm" NA NA NA NA NA NA NA NA NA 0.0033796107160146 5 1 -1.58496250072116 0.129430674437906 0.610245164460173 NA
RICTOR "ELF3_AGBL2 positive cells" "Mesoderm" 28 7 3.98469579930697 3.39141329389527 -0.593282505411693 1.17713115393738 3.63076499514495 0.653702781515753 0.84885984086838 0.0211019163049028 19 13 -0.514573172829758 0.2280857820819 0.818528476102286 0.867332456521171
RIDA "ELF3_AGBL2 positive cells" "Mesoderm" 51 30 4.97689425026603 6.63427545817991 1.65738120791388 0.662929096837768 5.52312069946578 0.0965310866354957 0.408808445231583 0.908347406610307 26 28 0.103093492964104 0.811162740479107 1 0.0622026438286133
RIF1 "ELF3_AGBL2 positive cells" "Mesoderm" 104 31 6.23667714439659 7.14982302586614 0.913145881469547 0.586916348848029 6.15818585477255 0.180471520713919 0.510855854970187 0.222438015100171 100 84 -0.248820546614093 0.165263219667905 0.688908163956625 0.176370033943221
RIIAD1 "ELF3_AGBL2 positive cells" "Mesoderm" NA NA NA NA NA NA NA NA NA 0.553452819456066 0 2 1.58496250072116 1 1 NA
RILP "ELF3_AGBL2 positive cells" "Mesoderm" NA NA NA NA NA NA NA NA NA 0.547466101306475 5 3 -0.584962500721156 0.529650670053343 1 NA
RILPL1 "ELF3_AGBL2 positive cells" "Mesoderm" 34 16 4.18607918893516 5.834427563498 1.64834837456284 0.422910160598869 4.55417061874002 0.0405185546774045 0.311444865332927 0.297110649434831 29 20 -0.514573172829758 0.285140609041661 0.920547017642551 0.192184570502916
RILPL2 "ELF3_AGBL2 positive cells" "Mesoderm" NA NA NA NA NA NA NA NA NA 0.805987118825951 8 12 0.53051471669878 0.397465144331146 1 NA
RIMBP2 "ELF3_AGBL2 positive cells" "Mesoderm" NA NA NA NA NA NA NA NA NA 0.157118188407713 11 10 -0.125530882083859 0.853616331123288 1 NA
RIMKLA "ELF3_AGBL2 positive cells" "Mesoderm" NA NA NA NA NA NA NA NA NA 0.0678249869563804 3 2 -0.415037499278844 0.850106739138526 1 NA
RIMKLB "ELF3_AGBL2 positive cells" "Mesoderm" NA NA NA NA NA NA NA NA NA 0.00336467891555738 19 20 0.070389327891398 0.848417309949068 1 NA
RIMS1 "ELF3_AGBL2 positive cells" "Mesoderm" NA NA NA NA NA NA NA NA NA 0.238641732186107 1 4 1.32192809488736 0.233037982273905 0.818528476102286 NA
RIMS2 "ELF3_AGBL2 positive cells" "Mesoderm" NA NA NA NA NA NA NA NA NA 0.192003696281325 10 7 -0.459431618637297 1 1 NA
RIMS3 "ELF3_AGBL2 positive cells" "Mesoderm" NA NA NA NA NA NA NA NA NA 0.175622883184993 4 2 -0.736965594166206 0.423710797166793 1 NA
RIMS4 "ELF3_AGBL2 positive cells" "Mesoderm" NA NA NA NA NA NA NA NA NA 0.524426220238337 0 0 0 1 1 NA
RIN1 "ELF3_AGBL2 positive cells" "Mesoderm" NA NA NA NA NA NA NA NA NA 0.115206040177078 0 1 1 1 1 NA
RIN2 "ELF3_AGBL2 positive cells" "Mesoderm" NA NA NA NA NA NA NA NA NA 0.392593661342056 14 10 -0.447458976971221 0.385328364757473 1 NA
RIN3 "ELF3_AGBL2 positive cells" "Mesoderm" NA NA NA NA NA NA NA NA NA 0.239232439208099 0 0 0 1 1 NA
RING1 "ELF3_AGBL2 positive cells" "Mesoderm" 37 7 4.1520476844648 4.17930197359198 0.0272542891271854 0.80719815742596 4.22510661473312 0.975072072093017 0.99030757321947 0.222519478245678 12 26 1.05444778402238 0.0468849984002188 0.344416202208588 0.506546346242076
RINL "ELF3_AGBL2 positive cells" "Mesoderm" NA NA NA NA NA NA NA NA NA 0.186531245840808 3 4 0.321928094887362 0.776814004155482 1 NA
RINT1 "ELF3_AGBL2 positive cells" "Mesoderm" NA NA NA NA NA NA NA NA NA 0.0044134566884287 5 9 0.736965594166206 0.307514135967421 0.953057575043718 NA
RIOK1 "ELF3_AGBL2 positive cells" "Mesoderm" 27 12 3.86602620157132 4.55664831628244 0.690622114711123 0.697191732723094 4.12387546548129 0.394876416265761 0.701800328140531 0.0141590925372327 16 26 0.667424660913129 0.141793740164438 0.644088392100429 0.966410786298529
RIOK2 "ELF3_AGBL2 positive cells" "Mesoderm" 59 12 5.05135796568464 5.48036624513953 0.429008279454892 0.525192292448951 5.20158130948519 0.474242342224309 0.750777679876764 0.000844815800069659 22 32 0.52083216330144 0.0877303941716769 0.497747246627703 0.850121639582269
RIOK3 "ELF3_AGBL2 positive cells" "Mesoderm" 50 18 5.26355329976937 5.90736660670208 0.643813306932711 0.235689594466535 5.40215557173072 0.0708610567378883 0.369410699653153 0.846669167740216 45 46 0.0310268956206245 0.920181012001105 1 0.0481923801302656
RIOX1 "ELF3_AGBL2 positive cells" "Mesoderm" NA NA NA NA NA NA NA NA NA 0.0472575387075069 3 6 0.807354922057604 0.350647889704459 0.974806947496379 NA
RIOX2 "ELF3_AGBL2 positive cells" "Mesoderm" NA NA NA NA NA NA NA NA NA 0.629911027183957 6 7 0.192645077942396 0.824407239075449 1 NA
RIPK1 "ELF3_AGBL2 positive cells" "Mesoderm" NA NA NA NA NA NA NA NA NA 0.0761215523977898 6 12 0.893084796083488 0.166730310668163 0.691786101516673 NA
RIPK2 "ELF3_AGBL2 positive cells" "Mesoderm" NA NA NA NA NA NA NA NA NA 0.798169609719669 7 7 0 1 1 NA
RIPK4 "ELF3_AGBL2 positive cells" "Mesoderm" NA NA NA NA NA NA NA NA NA 0.0968528631656979 2 8 1.58496250072116 0.0953354252849993 0.515519456916707 NA
RIPOR1 "ELF3_AGBL2 positive cells" "Mesoderm" NA NA NA NA NA NA NA NA NA 0.059519928506239 13 27 1 0.0322565232299877 0.273115573163744 NA
RIPOR2 "ELF3_AGBL2 positive cells" "Mesoderm" 70 0 5.37582690294952 0.56644867867921 -4.80937822427031 1.51048460426306 3.36403238320442 0.0571533349346077 0.343630536842423 0.919706414761213 23 7 -1.58496250072116 0.0353385344620148 0.290491338848687 0.32955663431142
RIPOR3 "ELF3_AGBL2 positive cells" "Mesoderm" NA NA NA NA NA NA NA NA NA 0.477180413771292 1 4 1.32192809488736 0.233037982273905 0.818528476102286 NA
RIPPLY1 "ELF3_AGBL2 positive cells" "Mesoderm" NA NA NA NA NA NA NA NA NA 0.370768058144983 15 5 -1.41503749927884 0.0335052567908282 0.279894647324244 NA
RIPPLY3 "ELF3_AGBL2 positive cells" "Mesoderm" NA NA NA NA NA NA NA NA NA 0.516818185676196 0 0 0 1 1 NA
RIT1 "ELF3_AGBL2 positive cells" "Mesoderm" 51 7 5.28047829044974 4.60201833309654 -0.678459957353199 0.560256655514656 4.9444649211189 0.286391109690077 0.617635312161614 0.253182456968056 18 20 0.144389909335175 0.728408470323262 1 0.149280367613479
RIT2 "ELF3_AGBL2 positive cells" "Mesoderm" NA NA NA NA NA NA NA NA NA 0.167303412080154 5 1 -1.58496250072116 0.0718606382258516 0.436326688860638 NA
RITA1 "ELF3_AGBL2 positive cells" "Mesoderm" NA NA NA NA NA NA NA NA NA 0.740185735972743 14 9 -0.584962500721156 0.321633000210048 0.970947874453461 NA
RLBP1 "ELF3_AGBL2 positive cells" "Mesoderm" NA NA NA NA NA NA NA NA NA 0.170803636328185 0 0 0 1 1 NA
RLF "ELF3_AGBL2 positive cells" "Mesoderm" 39 2 4.44165438649434 1.91413516754045 -2.52751921895388 1.18701724169766 3.34694663333842 0.0931353689832644 0.407248577024303 0.00798976446596554 37 27 -0.440572591385981 0.604800509565411 1 0.174310283412338
RLIM "ELF3_AGBL2 positive cells" "Mesoderm" 33 13 3.54838546759456 4.9320931295779 1.38370766198333 0.725169792326258 4.18663175057842 0.194440555263987 0.52554999129159 0.00364817209476117 29 29 0 1 1 0
RLN1 "ELF3_AGBL2 positive cells" "Mesoderm" NA NA NA NA NA NA NA NA NA 0.400282318682487 0 0 0 1 1 NA
RLN2 "ELF3_AGBL2 positive cells" "Mesoderm" NA NA NA NA NA NA NA NA NA 0.804447139407801 0 3 2 0.148914673178766 0.644088392100429 NA
RMC1 "ELF3_AGBL2 positive cells" "Mesoderm" NA NA NA NA NA NA NA NA NA 0.039855670027945 7 11 0.584962500721156 0.301412005331288 0.943831155307313 NA
RMDN1 "ELF3_AGBL2 positive cells" "Mesoderm" 59 6 5.12529798460604 4.36682785005147 -0.75847013455457 0.858469848969262 4.80810100102269 0.429525043020362 0.72253631109997 0.579000695523436 17 5 -1.58496250072116 0.00788453152460322 0.109602346333393 0.657264012063693
RMDN2 "ELF3_AGBL2 positive cells" "Mesoderm" NA NA NA NA NA NA NA NA NA 0.0521408175081825 2 1 -0.584962500721156 0.772829992684448 1 NA
RMDN3 "ELF3_AGBL2 positive cells" "Mesoderm" NA NA NA NA NA NA NA NA NA 0.0505950961435013 2 3 0.415037499278844 0.765594483995764 1 NA
RMI1 "ELF3_AGBL2 positive cells" "Mesoderm" NA NA NA NA NA NA NA NA NA 0.0794395316386636 19 12 -0.62148837674627 0.260132607405662 0.874667096684015 NA
RMI2 "ELF3_AGBL2 positive cells" "Mesoderm" NA NA NA NA NA NA NA NA NA 0.147668291954557 10 21 1 0.0786081325350827 0.455602477823808 NA
RMND1 "ELF3_AGBL2 positive cells" "Mesoderm" NA NA NA NA NA NA NA NA NA 0.0666454693344477 9 21 1.13750352374993 0.0703763880673061 0.436326688860638 NA
RMND5A "ELF3_AGBL2 positive cells" "Mesoderm" 42 11 4.82260157564371 5.07869212940835 0.25609055376464 1.24204390532873 4.51550756359099 0.852433742173953 0.94426893194656 0.00595943245104241 28 22 -0.334419039070559 0.374276730875707 1 0.361561992498286
RMND5B "ELF3_AGBL2 positive cells" "Mesoderm" 33 9 4.5327317136239 4.33472566553944 -0.198006048084454 1.0169343761004 4.38492479161059 0.858057566945839 0.946572968441159 0.00256495824415094 19 11 -0.736965594166206 0.129155013990068 0.610245164460173 0.577593129031839
RNASE1 "ELF3_AGBL2 positive cells" "Mesoderm" NA NA NA NA NA NA NA NA NA 0.615997774685135 7 21 1.4594316186373 0.0851757705366001 0.486101862856093 NA
RNASEH1 "ELF3_AGBL2 positive cells" "Mesoderm" 32 8 3.88886135617154 3.69832567699945 -0.190535679172092 0.319664084247451 4.30269477953801 0.596124539353073 0.821677498250542 0.559531510419328 43 42 -0.0331668639351994 0.911163766573441 1 0.174071670352317
RNASEH2A "ELF3_AGBL2 positive cells" "Mesoderm" NA NA NA NA NA NA NA NA NA 0.586558392509137 17 0 -4.16992500144231 0.000908451203494876 0.023330569104078 NA
RNASEH2B "ELF3_AGBL2 positive cells" "Mesoderm" 89 8 5.46689347365121 4.75281695906398 -0.714076514587228 0.730869323769509 5.43648103414254 0.400219105177165 0.703044791816941 0.655250108831294 27 6 -2 0.0010134862605533 0.0253888638313409 0.608656899309621
RNASEH2C "ELF3_AGBL2 positive cells" "Mesoderm" 129 20 6.65505657987347 6.25743587226796 -0.39762070760551 0.182871058330352 6.5604721741021 0.111151956808776 0.430192097383281 0.00305879278307705 31 48 0.614709844115208 0.129758438701777 0.610972409864372 0.377808593866772
RNASEK "ELF3_AGBL2 positive cells" "Mesoderm" NA NA NA NA NA NA NA NA NA 0.0253325296475091 6 6 0 1 1 NA
RNASEL "ELF3_AGBL2 positive cells" "Mesoderm" NA NA NA NA NA NA NA NA NA 0.339553691273035 2 3 0.415037499278844 0.765594483995764 1 NA
RNASET2 "ELF3_AGBL2 positive cells" "Mesoderm" NA NA NA NA NA NA NA NA NA 0.234370792153471 6 6 0 1 1 NA
RND1 "ELF3_AGBL2 positive cells" "Mesoderm" NA NA NA NA NA NA NA NA NA 0.214189742430016 1 0 -1 1 1 NA
RND2 "ELF3_AGBL2 positive cells" "Mesoderm" 45 13 5.32926768828952 5.55705258816897 0.227784899879452 0.51472169296735 5.18116511875854 0.691708962776604 0.870226387440506 0.0333503819456142 29 11 -1.32192809488736 0.00888145185787316 0.118451836443059 0.460338898078157
RND3 "ELF3_AGBL2 positive cells" "Mesoderm" 49 110 4.86017151160049 8.11499479910567 3.25482328750518 1.21273199580922 5.47463331965764 0.210709587993056 0.538145351517272 0.983959600082941 54 19 -1.4594316186373 0.000349070854814853 0.0112096318949168 0.236395484736627
RNF10 "ELF3_AGBL2 positive cells" "Mesoderm" 93 18 6.07402771202493 6.04890141648541 -0.0251262955395157 0.181792608448974 6.03631379780606 0.898151266520867 0.960822767303751 0.000828135552808421 57 53 -0.103093492964104 0.627231114200897 1 0.569386390512419
RNF103 "ELF3_AGBL2 positive cells" "Mesoderm" NA NA NA NA NA NA NA NA NA 0.138605105032698 7 7 0 1 1 NA
RNF11 "ELF3_AGBL2 positive cells" "Mesoderm" 46 21 5.07050343620938 6.0992307934603 1.02872735725092 0.452304086653966 5.30828634343153 0.125165431438556 0.448722556433496 0.774905107759956 20 25 0.308122295362332 0.574943579022021 1 0.299517936594718
RNF111 "ELF3_AGBL2 positive cells" "Mesoderm" NA NA NA NA NA NA NA NA NA 0.0134757832216832 11 2 -2 0.0225628384854158 0.219801064683059 NA
RNF112 "ELF3_AGBL2 positive cells" "Mesoderm" NA NA NA NA NA NA NA NA NA 0.310704938436459 0 0 0 1 1 NA
RNF113A "ELF3_AGBL2 positive cells" "Mesoderm" 28 7 3.76995499306781 3.92070815430697 0.15075316123915 0.708890445523785 4.12387546548129 0.84734995949323 0.943509565056293 0.000906151331217026 7 6 -0.192645077942396 0.824407239075449 1 0.359383415086682
RNF114 "ELF3_AGBL2 positive cells" "Mesoderm" 68 17 5.53612481241582 5.91691778193459 0.380792969518765 0.307379079190904 5.62620828731358 0.270388170560957 0.601845158405207 0.00771781023772372 39 52 0.405992359675837 0.24083906977452 0.828853832245939 0.941558737691905
RNF115 "ELF3_AGBL2 positive cells" "Mesoderm" 103 16 6.33276648173082 5.90500927697606 -0.427757204754753 0.413039084000652 6.12339782943012 0.368831112882324 0.679518467523644 0.00109044829515819 49 52 0.0840642647884745 0.834872450639895 1 0.141074471069112
RNF121 "ELF3_AGBL2 positive cells" "Mesoderm" NA NA NA NA NA NA NA NA NA 0.00331710830825031 7 13 0.807354922057604 0.198020590568142 0.75750112915083 NA
RNF122 "ELF3_AGBL2 positive cells" "Mesoderm" NA NA NA NA NA NA NA NA NA 0.132662723701234 2 7 1.41503749927884 0.109598583399116 0.558344374885683 NA
RNF123 "ELF3_AGBL2 positive cells" "Mesoderm" NA NA NA NA NA NA NA NA NA 0.110560466515538 9 6 -0.514573172829758 0.428110661940859 1 NA
RNF125 "ELF3_AGBL2 positive cells" "Mesoderm" NA NA NA NA NA NA NA NA NA 0.367217299642216 5 20 1.8073549220576 0.00416560042768208 0.0697171017127362 NA
RNF126 "ELF3_AGBL2 positive cells" "Mesoderm" 82 23 6.33836326272131 6.51463355392489 0.176270291203577 0.503777898885553 6.15069057529373 0.749555396238566 0.901280210000697 0.0416651656956247 50 37 -0.42449782852791 0.0956599069601231 0.516552827210213 0.414036796256214
RNF13 "ELF3_AGBL2 positive cells" "Mesoderm" 26 12 4.3148227652707 5.03464965823228 0.719826892961577 0.699985252326725 4.30865806335186 0.379528070007152 0.687404472445641 0.480864661348991 23 15 -0.584962500721156 0.237982916251619 0.827311949105424 0.309544603423022
RNF130 "ELF3_AGBL2 positive cells" "Mesoderm" 77 15 5.436626998329 6.10280975936415 0.666182761035148 0.413889331062747 5.54948126265067 0.205862519418351 0.531816252538643 0.00307625068315306 37 23 -0.662965012722429 0.056062466138168 0.385783082551345 0.332794918652104
RNF135 "ELF3_AGBL2 positive cells" "Mesoderm" NA NA NA NA NA NA NA NA NA 0.0135574240166398 1 2 0.584962500721156 0.772829992684448 1 NA
RNF138 "ELF3_AGBL2 positive cells" "Mesoderm" NA NA NA NA NA NA NA NA NA 0.0662340271555339 19 27 0.485426827170242 0.285730228420167 0.920547017642551 NA
RNF139 "ELF3_AGBL2 positive cells" "Mesoderm" 28 6 4.35060843509324 3.88125883631124 -0.469349598782001 0.704930425789157 4.02105220014785 0.549175415094584 0.796148382503731 0.00391764460030136 2 3 0.415037499278844 0.765594483995764 1 0.319400987274329
RNF14 "ELF3_AGBL2 positive cells" "Mesoderm" NA NA NA NA NA NA NA NA NA 0.00340185193675378 16 11 -0.502500340529183 0.419558920369678 1 NA
RNF141 "ELF3_AGBL2 positive cells" "Mesoderm" 29 12 4.16960565636307 4.93819140005346 0.768585743690392 0.322735897811758 4.60505852821877 0.116085128896124 0.435168346378282 0.864635839509879 8 24 1.47393118833241 0.0171220523501041 0.184811271854747 0.676339646849095
RNF144A "ELF3_AGBL2 positive cells" "Mesoderm" NA NA NA NA NA NA NA NA NA 0.0125180821166769 6 7 0.192645077942396 0.801613520941505 1 NA
RNF144B "ELF3_AGBL2 positive cells" "Mesoderm" NA NA NA NA NA NA NA NA NA 0.365656620698812 0 0 0 1 1 NA
RNF145 "ELF3_AGBL2 positive cells" "Mesoderm" 38 11 4.72596790497683 5.09706211018445 0.371094205207628 0.265253465569902 4.89963634067566 0.251168330937625 0.581842440587518 0.638992784860996 62 48 -0.362570079384708 0.175397354651818 0.710394138355535 0.330741391894827
RNF146 "ELF3_AGBL2 positive cells" "Mesoderm" 53 12 5.21887235279726 5.21629088180693 -0.00258147099032335 0.545746499019182 5.29152588258001 0.996408811511754 0.998134194735151 0.215685066390514 16 25 0.612976876890753 0.11890732477611 0.585371294432702 0.498949370380974
RNF149 "ELF3_AGBL2 positive cells" "Mesoderm" NA NA NA NA NA NA NA NA NA 0.188666125996592 10 1 -2.4594316186373 0.00773668480919053 0.108558608695252 NA
RNF150 "ELF3_AGBL2 positive cells" "Mesoderm" NA NA NA NA NA NA NA NA NA 0.0893856699443177 4 10 1.13750352374993 0.177272058825017 0.714262953428913 NA
RNF152 "ELF3_AGBL2 positive cells" "Mesoderm" NA NA NA NA NA NA NA NA NA 0.702494557793809 8 4 -0.84799690655495 0.275470716993432 0.898469759787909 NA
RNF157 "ELF3_AGBL2 positive cells" "Mesoderm" NA NA NA NA NA NA NA NA NA 0.236009796027905 11 5 -1 0.0410769029064881 0.316141950668218 NA
RNF165 "ELF3_AGBL2 positive cells" "Mesoderm" NA NA NA NA NA NA NA NA NA 0.407939590855341 7 8 0.169925001442312 0.821097583551959 1 NA
RNF166 "ELF3_AGBL2 positive cells" "Mesoderm" NA NA NA NA NA NA NA NA NA 0.00330694726293359 8 14 0.736965594166206 0.2280857820819 0.818528476102286 NA
RNF167 "ELF3_AGBL2 positive cells" "Mesoderm" 79 14 6.20379479510189 5.74174607779822 -0.462048717303671 0.442519465350391 5.90118802868161 0.373149433309145 0.682907140681241 0.000908934295648579 51 38 -0.415037499278844 0.234120683308825 0.821032406014196 0.898254845724568
RNF168 "ELF3_AGBL2 positive cells" "Mesoderm" 43 10 3.77433639728745 4.71289600406312 0.938559606775669 1.42510340691507 4.36080458942078 0.55711527044291 0.801635877048317 0.0117675945660791 26 31 0.245112497836531 0.495164233245587 1 0.261158157741938
RNF169 "ELF3_AGBL2 positive cells" "Mesoderm" NA NA NA NA NA NA NA NA NA 0.00627864771486951 15 19 0.321928094887362 0.554079866498898 1 NA
RNF170 "ELF3_AGBL2 positive cells" "Mesoderm" 42 11 4.75994812651101 5.14244148942333 0.382493362912321 0.223836048719898 4.8850456684974 0.242295148131278 0.574222626767491 0.590288034150167 22 15 -0.523561956057013 0.232076877965323 0.818528476102286 0.36622525846812
RNF175 "ELF3_AGBL2 positive cells" "Mesoderm" NA NA NA NA NA NA NA NA NA 0.766414968828524 2 3 0.415037499278844 0.765594483995764 1 NA
RNF180 "ELF3_AGBL2 positive cells" "Mesoderm" NA NA NA NA NA NA NA NA NA 0.141561855953152 4 1 -1.32192809488736 0.233037982273905 0.818528476102286 NA
RNF181 "ELF3_AGBL2 positive cells" "Mesoderm" 305 28 7.64442312955775 6.65309574716794 -0.991327382389819 0.113733049922451 7.45224577113857 0.00322485521178464 0.136202103526074 0.171365112050516 61 223 1.85315861167073 1.3536301848397e-10 5.57695636153957e-08 0.394486762453212
RNF182 "ELF3_AGBL2 positive cells" "Mesoderm" NA NA NA NA NA NA NA NA NA 0.211672316497035 2 2 0 1 1 NA
RNF185 "ELF3_AGBL2 positive cells" "Mesoderm" NA NA NA NA NA NA NA NA NA 0.00363425497917593 3 5 0.584962500721156 0.571607644953332 1 NA
RNF187 "ELF3_AGBL2 positive cells" "Mesoderm" 228 31 7.38666040215894 6.90323040741075 -0.483429994748181 0.58415799695292 7.23176752004191 0.468990661186765 0.746365054215148 0.416159611650664 51 84 0.70895121799661 0.00329026681426336 0.0587214069966781 0.372870733457254
RNF19A "ELF3_AGBL2 positive cells" "Mesoderm" 25 20 4.0755220934515 5.83687282306851 1.76135072961701 0.290105911301123 4.43507841116473 0.00175082517249832 0.119996115873663 0.571049915359238 20 15 -0.39231742277876 0.409423274269405 1 0.154092555199126
RNF19B "ELF3_AGBL2 positive cells" "Mesoderm" NA NA NA NA NA NA NA NA NA 0.243246516951688 11 7 -0.584962500721156 0.301412005331288 0.943831155307313 NA
RNF2 "ELF3_AGBL2 positive cells" "Mesoderm" 68 7 5.32544487253045 4.91845335436868 -0.406991518161777 0.327643383701934 4.9351017498776 0.302481495430558 0.630578540924604 0.00132245307803616 30 33 0.133266530863464 0.72991591359353 1 0.197864391059767
RNF20 "ELF3_AGBL2 positive cells" "Mesoderm" 55 9 5.23808734553143 4.96396260493471 -0.274124740596721 0.470959729060741 4.83865023344161 0.585785435763004 0.815588145821655 0.0916013908238927 27 55 1 0.00718830690483059 0.103496771957563 0.439729616475481
RNF207 "ELF3_AGBL2 positive cells" "Mesoderm" NA NA NA NA NA NA NA NA NA 0.284708494272569 4 1 -1.32192809488736 0.148914673178766 0.644088392100429 NA
RNF208 "ELF3_AGBL2 positive cells" "Mesoderm" NA NA NA NA NA NA NA NA NA 0.108366829029446 10 9 -0.137503523749935 0.846198230656463 1 NA
RNF212 "ELF3_AGBL2 positive cells" "Mesoderm" NA NA NA NA NA NA NA NA NA 0.718589660477929 10 6 -0.652076696579693 0.456642158668767 1 NA
RNF213 "ELF3_AGBL2 positive cells" "Mesoderm" NA NA NA NA NA NA NA NA NA 0.339421348695249 40 32 -0.31315788525963 0.470198254695265 1 NA
RNF214 "ELF3_AGBL2 positive cells" "Mesoderm" 61 15 5.44279429795224 5.74879929505448 0.306004997102234 0.576097205314917 4.93225798949313 0.618041390917893 0.832735886882926 0.000936164382327156 6 20 1.58496250072116 0.00734454839355279 0.105192185719494 0.553424152322429
RNF215 "ELF3_AGBL2 positive cells" "Mesoderm" NA NA NA NA NA NA NA NA NA 0.806359471339503 4 7 0.678071905112638 0.437406442902359 1 NA
RNF216 "ELF3_AGBL2 positive cells" "Mesoderm" 49 15 5.10670303251272 5.71836663283078 0.611663600318062 0.483282531978342 5.4409415151206 0.261409952984942 0.592344918925927 0.0166996176590985 36 35 -0.0395283641866373 0.893060643974583 1 0.0572277411633868
RNF217 "ELF3_AGBL2 positive cells" "Mesoderm" 18 18 3.32454387551998 5.2641415302707 1.93959765475072 0.269508200046143 3.61627138789535 0.00576016645813627 0.165783895324967 0.193539817918494 12 18 0.547487795302493 0.250588677241546 0.853094083351846 0.282268744737607
RNF220 "ELF3_AGBL2 positive cells" "Mesoderm" 35 5 4.45212981825331 3.79008865220042 -0.662041166052889 0.795838257826304 4.05988661456953 0.443379785913205 0.7318248559298 0.0120903125943712 36 43 0.249978253008347 0.327388142016277 0.970947874453461 0.215128015328225
RNF223 "ELF3_AGBL2 positive cells" "Mesoderm" NA NA NA NA NA NA NA NA NA 0.204388377986075 0 0 0 1 1 NA
RNF227 "ELF3_AGBL2 positive cells" "Mesoderm" NA NA NA NA NA NA NA NA NA 0.11058079595148 6 0 -2.8073549220576 0.0196561572501699 0.201270100457092 NA
RNF24 "ELF3_AGBL2 positive cells" "Mesoderm" 44 10 4.18151105037056 4.51367292032291 0.33216186995235 1.16221651422997 4.7039204716328 0.793629745691978 0.919516939480892 0.037327494044026 35 23 -0.584962500721156 0.253928559361828 0.860380161589229 0.389433202473854
RNF25 "ELF3_AGBL2 positive cells" "Mesoderm" NA NA NA NA NA NA NA NA NA 0.0121523042256148 12 7 -0.700439718141092 0.208131633889847 0.780196473145888 NA
RNF26 "ELF3_AGBL2 positive cells" "Mesoderm" 36 2 4.36538250788198 2.84886828300901 -1.51651422487297 0.303533970869473 3.94731009441438 0.0199497330266232 0.257030029501525 0.475398334608976 18 30 0.70626879694329 0.0575259806901592 0.39071662226736 0.241125401885991
RNF32 "ELF3_AGBL2 positive cells" "Mesoderm" NA NA NA NA NA NA NA NA NA 0.373786986412588 2 0 -1.58496250072116 0.34577858615116 0.970947874453461 NA
RNF34 "ELF3_AGBL2 positive cells" "Mesoderm" 42 8 4.98844494111728 4.57989851062387 -0.408546430493409 0.902073944844504 4.5607294039669 0.681410173698025 0.865683915682598 0.00133544315932616 11 20 0.807354922057604 0.207190366481357 0.780196473145888 0.399037399359496
RNF38 "ELF3_AGBL2 positive cells" "Mesoderm" NA NA NA NA NA NA NA NA NA 0.115713524628095 18 11 -0.662965012722429 0.270756397305813 0.891351050226073 NA
RNF4 "ELF3_AGBL2 positive cells" "Mesoderm" 43 10 4.65084243202309 4.88813861558607 0.237296183562982 0.588244695141159 4.47116211468371 0.70332842898304 0.874891649557888 0.000925312133602881 21 49 1.18442457113743 0.00514358728588303 0.0816396919703598 0.555662746401193
RNF40 "ELF3_AGBL2 positive cells" "Mesoderm" 36 2 4.32180328970434 1.81060270760325 -2.51120058210109 0.820714169941597 3.73516356543281 0.0589713628391221 0.34742578459496 0.00265642799192131 16 21 0.371968777386958 0.722473047821786 1 0.114271272599219
RNF41 "ELF3_AGBL2 positive cells" "Mesoderm" 41 10 4.69749142881113 4.85316263272352 0.15567120391239 0.463316050000155 4.34007296359754 0.750516765314492 0.901322693940247 0.000972705143562172 33 25 -0.387023123109247 0.334518992736253 0.970947874453461 0.416280368895693
RNF43 "ELF3_AGBL2 positive cells" "Mesoderm" NA NA NA NA NA NA NA NA NA 0.0486425674417374 2 0 -1.58496250072116 0.34577858615116 0.970947874453461 NA
RNF44 "ELF3_AGBL2 positive cells" "Mesoderm" NA NA NA NA NA NA NA NA NA 0.05217941274164 7 3 -1 0.275470716993432 0.898469759787909 NA
RNF5 "ELF3_AGBL2 positive cells" "Mesoderm" 133 39 6.92216122194065 7.05872408961728 0.136562867676631 0.680376955485867 6.82872295339096 0.853763043051951 0.944905147131344 0.00158911800978514 33 40 0.270089163367744 0.315230408679737 0.970947874453461 0.669174476115292
RNF6 "ELF3_AGBL2 positive cells" "Mesoderm" NA NA NA NA NA NA NA NA NA 0.0715891071739561 8 7 -0.169925001442312 0.829638099719027 1 NA
RNF7 "ELF3_AGBL2 positive cells" "Mesoderm" 353 91 8.03830604745013 8.55743569438573 0.519129646935601 0.0584000617306755 8.14723123760844 0.00292548035089684 0.133481703388094 0.559383459961026 149 148 -0.00965017003371945 0.899353484103135 1 0.0179227945446229
RNF8 "ELF3_AGBL2 positive cells" "Mesoderm" 67 4 5.46211976499847 3.90631905449395 -1.55580071050452 0.497247253242007 5.02851518802095 0.025991817838095 0.272890501258402 0.0100659085467361 36 56 0.623436648535792 0.0472697068807902 0.346716137893796 0.222443511750042
RNFT1 "ELF3_AGBL2 positive cells" "Mesoderm" NA NA NA NA NA NA NA NA NA 0.722118410420325 3 2 -0.415037499278844 0.765594483995764 1 NA
RNFT2 "ELF3_AGBL2 positive cells" "Mesoderm" NA NA NA NA NA NA NA NA NA 0.288519711628294 8 2 -1.58496250072116 0.15209263248158 0.650343358387282 NA
RNGTT "ELF3_AGBL2 positive cells" "Mesoderm" 45 6 4.75046446584793 4.43289842341803 -0.3175660424299 0.153663293892489 4.5224118755288 0.132092919431123 0.455593992610977 0.00116105364328742 5 8 0.584962500721156 0.428110661940859 1 0.3932544690813
RNH1 "ELF3_AGBL2 positive cells" "Mesoderm" 103 31 6.16840391804733 6.82985981960105 0.661455901553722 0.597675641703871 6.40537048513078 0.349205710176321 0.665498091967002 0.0108965525499515 29 11 -1.32192809488736 0.00888145185787316 0.118451836443059 0.399940477135417
RNLS "ELF3_AGBL2 positive cells" "Mesoderm" NA NA NA NA NA NA NA NA NA 0.197847967878927 3 0 -2 0.148914673178766 0.644088392100429 NA
RNMT "ELF3_AGBL2 positive cells" "Mesoderm" 128 33 6.40515515299447 6.88671177503668 0.481556622042214 0.483544131394369 6.4271245831558 0.365027078564577 0.676604181190669 0.550027747533212 130 106 -0.291956015136303 0.153131537118615 0.652705059380334 0.274016522684177
RNPC3 "ELF3_AGBL2 positive cells" "Mesoderm" NA NA NA NA NA NA NA NA NA 0.51772017730988 8 3 -1.16992500144231 0.145032253578682 0.644088392100429 NA
RNPEP "ELF3_AGBL2 positive cells" "Mesoderm" 96 6 5.98177938825772 4.33985207513582 -1.6419273131219 0.9391923199225 5.51566325349587 0.183038694813745 0.513134721226556 0.93815197323116 27 12 -1.10691520391651 0.0477876425148454 0.347618298143301 0.674156033016994
RNPEPL1 "ELF3_AGBL2 positive cells" "Mesoderm" NA NA NA NA NA NA NA NA NA 0.185176815079969 23 24 0.0588936890535686 0.944858638649029 1 NA
RNPS1 "ELF3_AGBL2 positive cells" "Mesoderm" 276 58 7.66518992537849 7.80015602699882 0.134966101620329 0.182576955230448 7.7353776186275 0.492989426861525 0.763271543911651 0.0129155032161984 100 204 1.02126861675365 2.11309334180597e-08 3.89694661626007e-06 0.535376426955785
RO60 "ELF3_AGBL2 positive cells" "Mesoderm" 152 31 6.75471246500106 6.83419127033701 0.0794788053359472 0.370572858901122 6.7663602471496 0.838649011463057 0.940047380607205 0.00566255441504875 64 68 0.0861566437497146 0.883599122680114 1 0.928067262743948
ROBO1 "ELF3_AGBL2 positive cells" "Mesoderm" NA NA NA NA NA NA NA NA NA 0.0951556140138887 24 11 -1.05889368905357 0.0357573917128252 0.29141672269661 NA
ROBO2 "ELF3_AGBL2 positive cells" "Mesoderm" NA NA NA NA NA NA NA NA NA 0.0509853981955894 7 9 0.321928094887362 0.77368811348193 1 NA
ROBO3 "ELF3_AGBL2 positive cells" "Mesoderm" NA NA NA NA NA NA NA NA NA 0.364818552982685 3 3 0 1 1 NA
ROBO4 "ELF3_AGBL2 positive cells" "Mesoderm" NA NA NA NA NA NA NA NA NA 0.355011023683978 0 0 0 1 1 NA
ROCK1 "ELF3_AGBL2 positive cells" "Mesoderm" 112 20 6.39349610652283 6.07923757653344 -0.314258529989397 0.507870327602364 6.3037314613524 0.586220287027856 0.815822046278054 0.0370566218281153 53 62 0.222392421336448 0.314439487286453 0.970173077089688 0.292990399950956
ROCK2 "ELF3_AGBL2 positive cells" "Mesoderm" 67 29 5.56586902795276 6.20545164850199 0.639582620549223 0.807298120356602 5.76914086315028 0.486121372128717 0.758481039706864 0.0324479779211757 43 40 -0.101879614019214 0.582405119262229 1 0.120804646644575
ROGDI "ELF3_AGBL2 positive cells" "Mesoderm" 70 17 5.40170812703446 5.62901176875735 0.22730364172289 1.0272998262274 5.6029937733016 0.839052344973678 0.940135157015829 0.301589111424669 21 35 0.710493382805015 0.125457854644243 0.605524899633879 0.595211047712014
ROM1 "ELF3_AGBL2 positive cells" "Mesoderm" NA NA NA NA NA NA NA NA NA 0.111150229837979 0 0 0 1 1 NA
ROMO1 "ELF3_AGBL2 positive cells" "Mesoderm" 294 60 7.736438025888 7.78548048771676 0.0490424618287646 0.222959903647104 7.78074889078144 0.845769591932537 0.943509565056293 0.514488261408863 222 291 0.388924658959712 0.0062537284780951 0.0938840959553622 0.533645719314325
ROPN1 "ELF3_AGBL2 positive cells" "Mesoderm" NA NA NA NA NA NA NA NA NA 0.217436370179238 0 0 0 1 1 NA
ROPN1B "ELF3_AGBL2 positive cells" "Mesoderm" NA NA NA NA NA NA NA NA NA 0.27351373287813 0 0 0 1 1 NA
ROPN1L "ELF3_AGBL2 positive cells" "Mesoderm" NA NA NA NA NA NA NA NA NA 0.672363575222206 0 0 0 1 1 NA
ROR1 "ELF3_AGBL2 positive cells" "Mesoderm" NA NA NA NA NA NA NA NA NA 0.729029042440785 16 19 0.234465253637023 0.791280134908876 1 NA
ROR2 "ELF3_AGBL2 positive cells" "Mesoderm" NA NA NA NA NA NA NA NA NA 0.183967849507723 27 44 0.684498174272071 0.0469789703444871 0.344846713263519 NA
RORA "ELF3_AGBL2 positive cells" "Mesoderm" NA NA NA NA NA NA NA NA NA 0.48412151994407 10 16 0.628031222613042 0.188397641083316 0.729480488289806 NA
RORB "ELF3_AGBL2 positive cells" "Mesoderm" NA NA NA NA NA NA NA NA NA 0.230041632518912 1 2 0.584962500721156 0.772829992684448 1 NA
RP2 "ELF3_AGBL2 positive cells" "Mesoderm" NA NA NA NA NA NA NA NA NA 0.0217265480469259 4 12 1.37851162325373 0.0355134286016265 0.290845665163095 NA
RP9 "ELF3_AGBL2 positive cells" "Mesoderm" 82 23 5.41118299127462 5.29706625567184 -0.114116735602776 1.36795795140067 5.48607466018371 0.938782092737932 0.976596728374202 0.480588426436567 43 66 0.606657571820475 0.0984086798543173 0.52265103584723 0.457015972952303
RPA1 "ELF3_AGBL2 positive cells" "Mesoderm" 70 13 5.65430663751157 5.30449127182862 -0.349815365682953 0.363646040267147 5.53430732637486 0.406932780404195 0.707025407571144 0.00302831126311877 42 59 0.480625840906421 0.210631715778252 0.785545021865685 0.366591351544104
RPA2 "ELF3_AGBL2 positive cells" "Mesoderm" 83 23 5.97125489592036 6.45840714067646 0.487152244756094 0.351752021673345 6.06846962164221 0.262987910476016 0.594406219575242 0.269388475594829 66 54 -0.284729476933113 0.325972900723376 0.970947874453461 0.269474218429979
RPA3 "ELF3_AGBL2 positive cells" "Mesoderm" 226 10 7.37853289673173 5.31164980507503 -2.0668830916567 0.516174411298972 6.72624386224681 0.0280797303276515 0.278839784262839 0.980800245105128 131 154 0.231730285915784 0.229090538911891 0.818528476102286 0.0915805585065576
RPA4 "ELF3_AGBL2 positive cells" "Mesoderm" NA NA NA NA NA NA NA NA NA 0.241223908202563 1 0 -1 1 1 NA
RPAIN "ELF3_AGBL2 positive cells" "Mesoderm" 185 41 7.01801719686135 7.28331150633882 0.265294309477464 0.257586357708355 7.09517035937302 0.380701700484162 0.688311625072693 0.00523566001955969 98 71 -0.459431618637297 0.0509481820005135 0.363374068603294 0.387981835607466
RPAP1 "ELF3_AGBL2 positive cells" "Mesoderm" NA NA NA NA NA NA NA NA NA 0.00576444455075849 6 17 1.36257007938471 0.0373289539112202 0.297219516256936 NA
RPAP2 "ELF3_AGBL2 positive cells" "Mesoderm" 60 5 5.26112644395604 4.11332291115592 -1.14780353280012 0.297090004517589 4.92755801830747 0.0306627565188971 0.289937759018551 0.00650125125645094 22 28 0.334419039070559 0.416690383229754 1 0.184086413663777
RPAP3 "ELF3_AGBL2 positive cells" "Mesoderm" 62 10 5.07064904966011 5.33824299331913 0.267593943659025 0.341157479784356 5.07819824139232 0.490058538063737 0.761580925573776 0.000867931713520173 26 21 -0.295455883526171 0.437870201449111 1 0.344151331598427
RPE "ELF3_AGBL2 positive cells" "Mesoderm" 39 10 4.86132047677558 4.87095012682381 0.00962965004822891 0.743791660487391 4.6435878594753 0.99035354968831 0.995899316620965 0.0974283770332895 16 28 0.770518153877233 0.146733091575025 0.644088392100429 0.503144053867002
RPF1 "ELF3_AGBL2 positive cells" "Mesoderm" 52 11 5.16865007490699 5.3008924991391 0.132242424232112 0.346149272979942 5.2049586701776 0.724502186132323 0.887599565179053 0.0876711234518925 25 38 0.584962500721156 0.116887242221619 0.580750248641075 0.56372007545296
RPF2 "ELF3_AGBL2 positive cells" "Mesoderm" 60 19 5.23037827540533 5.88613280800118 0.655754532595852 0.206126739414944 5.47221000885151 0.131976816842965 0.455576429170752 0.0401815998472735 2 3 0.415037499278844 0.765594483995764 1 0.632915944379199
RPGR "ELF3_AGBL2 positive cells" "Mesoderm" NA NA NA NA NA NA NA NA NA 0.0346364043359652 10 4 -1.13750352374994 0.119952142961628 0.585371294432702 NA
RPGRIP1L "ELF3_AGBL2 positive cells" "Mesoderm" NA NA NA NA NA NA NA NA NA 0.0596156797280012 9 18 0.925999418556223 0.134852390805297 0.626507124653017 NA
RPH3AL "ELF3_AGBL2 positive cells" "Mesoderm" NA NA NA NA NA NA NA NA NA 0.433695983406373 0 0 0 1 1 NA
RPIA "ELF3_AGBL2 positive cells" "Mesoderm" 29 12 3.97845148097174 4.97188604037078 0.993434559399037 0.758073275969041 4.47137904050086 0.247001391503748 0.579112532371897 0.0235058346160766 13 4 -1.48542682717024 0.0525930546052596 0.370425728746545 0.374702026462661
RPL10 "ELF3_AGBL2 positive cells" "Mesoderm" 6938 609 12.135237296536 11.5606588691072 -0.574578427428801 0.10843497529215 11.9941560348622 0.00844884716954782 0.199372676714316 0.987053643525507 2662 2123 -0.326268662406461 6.59241026262e-08 1.02124345860299e-05 0.567840083844586
RPL10A "ELF3_AGBL2 positive cells" "Mesoderm" 3136 394 11.0676525776689 10.8476006039822 -0.220051973686758 0.161846701842241 11.0122140617841 0.232046714457929 0.561904664352918 0.575174487219484 262 436 0.732570480208296 8.34994501851741e-08 1.20662936819829e-05 0.434710154180702
RPL11 "ELF3_AGBL2 positive cells" "Mesoderm" 5191 634 11.7892563546766 11.5963686424124 -0.192887712264248 0.102164476718573 11.7413787854967 0.117660012362707 0.43800718887919 0.0332336266892571 405 457 0.173867870911768 0.030289839998919 0.26243063165059 0.321606229987084
RPL12 "ELF3_AGBL2 positive cells" "Mesoderm" 3488 587 11.2846706842017 11.3853128947704 0.100642210568713 0.284613530645099 11.3078950888575 0.749915958550289 0.901280210000697 0.0369528082471743 2068 2644 0.354334077141379 1.45653690758565e-08 2.82043806784885e-06 0.582761444317617
RPL13 "ELF3_AGBL2 positive cells" "Mesoderm" 7120 858 12.2184981695654 12.0720067396595 -0.146491429905941 0.113253835802723 12.1838307086136 0.297149127769464 0.62729635415915 0.270000039615216 2899 3981 0.457440320818206 9.52331922701382e-09 1.98289842485909e-06 0.43098959646966
RPL13A "ELF3_AGBL2 positive cells" "Mesoderm" 4034 709 11.4268196041176 11.698196480316 0.271376876198437 0.19972795154964 11.536320224251 0.267393792475332 0.598586378885071 0.788393951955122 155 152 -0.0280143761695965 0.993237254504889 1 0.0855647359965185
RPL14 "ELF3_AGBL2 positive cells" "Mesoderm" 3363 352 11.171261867707 10.6881901788989 -0.483071688808128 0.110973097226867 11.0393897067751 0.00733808002743292 0.190362300263226 0.935510109529702 1858 1172 -0.664323756890973 4.26953668289358e-10 1.42543635047502e-07 0.785646582211054
RPL15 "ELF3_AGBL2 positive cells" "Mesoderm" 5341 551 11.7587466926399 11.3514936379041 -0.407253054735756 0.296380860289664 11.692086729406 0.2630388802269 0.594406219575242 0.878642293767016 2179 1735 -0.328561187219809 2.02096887698046e-06 0.000161710914602684 0.806774027595679
RPL17 "ELF3_AGBL2 positive cells" "Mesoderm" 183 25 7.12115050676939 6.4929866724487 -0.628163834320693 0.336815311522695 6.99398437402195 0.152599662626717 0.483987747811387 0.676303028721275 96 63 -0.599912842187128 0.0239976851639212 0.22623718379463 0.955026076653845
RPL17-C18orf32 "ELF3_AGBL2 positive cells" "Mesoderm" NA NA NA NA NA NA NA NA NA 0.0970426348590385 2 0 -1.58496250072116 0.34577858615116 0.970947874453461 NA
RPL18 "ELF3_AGBL2 positive cells" "Mesoderm" 4439 667 11.5327651092914 11.6380260024723 0.105260893180896 0.214013468171337 11.596266675908 0.656589753701059 0.849937732190787 0.520581877463435 2514 2093 -0.264296957762081 3.02574588553879e-05 0.00152183229422268 0.416967662203321
RPL18A "ELF3_AGBL2 positive cells" "Mesoderm" 4936 504 11.6207575869396 11.247245999303 -0.373511587636612 0.143762189761247 11.5573142124362 0.0628253732490061 0.353201928324101 0.910474808693672 809 514 -0.653349475701406 3.94613152197763e-08 6.64459919926737e-06 0.700126792399533
RPL19 "ELF3_AGBL2 positive cells" "Mesoderm" 4344 576 11.5379640634912 11.416486631679 -0.121477431812199 0.0741189801703454 11.5257947937363 0.21898654556673 0.546050502630833 0.202950120272298 788 599 -0.395062799517578 7.40809856660112e-06 0.000481377250482094 0.590838080299182
RPL21 "ELF3_AGBL2 positive cells" "Mesoderm" 3876 395 11.2134308044742 10.8912367042272 -0.322194100246982 0.168005167660211 11.145054450271 0.151119310488616 0.482440896575959 0.857367585126762 164 103 -0.665882496104723 0.000942528004220443 0.0240390679319783 0.659569824572042
RPL22 "ELF3_AGBL2 positive cells" "Mesoderm" 1755 256 10.2527293571235 10.2165735250961 -0.036155832027406 0.26601196370167 10.2118694781701 0.900495087168635 0.960844593436101 0.0365215213852375 256 188 -0.443382124972805 0.00217646841781748 0.043495675569767 0.521252923945835
RPL22L1 "ELF3_AGBL2 positive cells" "Mesoderm" 375 74 8.36829781905922 7.69719799792053 -0.671099821138692 0.946523113057422 8.03944726388828 0.53038016376969 0.783256142959616 0.310146300085372 22 15 -0.523561956057013 0.368269872448774 1 0.780155111900725
RPL23 "ELF3_AGBL2 positive cells" "Mesoderm" 2559 374 10.7101618373787 10.7666308081368 0.0564689707580506 0.15656250681083 10.6654556619033 0.742562107198697 0.898737297726285 0.00089465882238405 1494 1038 -0.524949830181256 4.3500792354104e-09 1.03993746067268e-06 0.474480038040821
RPL23A "ELF3_AGBL2 positive cells" "Mesoderm" 3174 487 11.0597708921949 11.1619874695791 0.102216577384198 0.169313133153989 11.1032662068711 0.622559393188177 0.836493281902597 0.11224344724741 305 206 -0.563900885193326 0.00213740899053633 0.0429790111035778 0.458449165587878
RPL24 "ELF3_AGBL2 positive cells" "Mesoderm" 4247 566 11.4148984876607 11.4118376858692 -0.00306080179158386 0.183531030239907 11.422364629713 0.987819914149733 0.995390733906323 0.0180668313035933 321 308 -0.0594538502102425 0.407997503855776 1 0.513210546971088
RPL26 "ELF3_AGBL2 positive cells" "Mesoderm" 2457 173 10.7467123036911 9.78258586527842 -0.964126438412647 0.0691892107161616 10.3744070769944 0.0008237561386789 0.0913127269780462 0.997085685265745 2402 1450 -0.727789129063122 4.62984209636007e-12 3.58609049415666e-09 0.754868967457594
RPL26L1 "ELF3_AGBL2 positive cells" "Mesoderm" 217 39 7.28335385419391 7.21589282158954 -0.0674610326043714 0.323465757942387 7.25388270944436 0.8487508688942 0.943509565056293 0.000916758686902149 113 86 -0.389946518316013 0.0985963050265698 0.523360430519325 0.547345593841228
RPL27 "ELF3_AGBL2 positive cells" "Mesoderm" 2191 295 10.5568114034112 10.4839254911883 -0.0728859122228425 0.108470332411275 10.4703676945279 0.552283510456497 0.798555093916041 0.000999210769663445 2 0 -1.58496250072116 0.34577858615116 0.970947874453461 0.511767031368211
RPL27A "ELF3_AGBL2 positive cells" "Mesoderm" 2926 338 10.8638929496675 10.6904722246189 -0.173420725048633 0.22671435842759 10.7789682872571 0.500067223280336 0.767344532274999 0.0018881618978367 14 19 0.415037499278844 0.446543903594933 1 0.413591697020192
RPL28 "ELF3_AGBL2 positive cells" "Mesoderm" 3868 400 11.4554534225465 10.9384002800118 -0.517053142534699 0.152683784987391 11.2405256287613 0.0429437467227623 0.31768487824959 0.932939812565774 21 7 -1.4594316186373 0.0333274890027743 0.279198663678003 0.607638223285654
RPL29 "ELF3_AGBL2 positive cells" "Mesoderm" 3999 517 11.3578689017931 11.3094131905969 -0.0484557111961728 0.114830698201627 11.3619704182208 0.701617383067813 0.874753569191227 0.0221428017391682 2272 2282 0.00633317540685389 0.845694932727182 1 0.103615211898939
RPL3 "ELF3_AGBL2 positive cells" "Mesoderm" 5137 556 11.736237332419 11.332479222485 -0.403758109933982 0.358569043255796 11.6804082184952 0.341904746572637 0.659966285926829 0.81264756518735 1228 1631 0.409156141598834 1.39079063483917e-06 0.000115584849154617 0.334805706691199
RPL30 "ELF3_AGBL2 positive cells" "Mesoderm" 4299 575 11.4226443526691 11.4304401643596 0.00779581169050481 0.192745378352408 11.4579090038444 0.970358835692742 0.98894533579578 0.0225433612056178 1087 182 -2.5717630029663 2.43374769642725e-13 6.22811390222031e-10 0.499243319290999
RPL31 "ELF3_AGBL2 positive cells" "Mesoderm" 997 147 9.45792057773834 9.28806441750265 -0.169856160235691 0.14362091930007 9.4218425912803 0.290108562829641 0.621474987091191 0.239673539493794 243 203 -0.258311995591391 0.113009354730406 0.571510353878187 0.744913375862721
RPL32 "ELF3_AGBL2 positive cells" "Mesoderm" 5049 635 11.6500496332019 11.5868401276879 -0.0632095055140294 0.152208222181357 11.6707004858939 0.705536221545427 0.876428396315287 0.231565099736378 25 75 1.54748779530249 2.32520801063301e-05 0.001236959558184 0.489992748431416
RPL34 "ELF3_AGBL2 positive cells" "Mesoderm" 2512 297 10.6572489030667 10.5717741117843 -0.0854747912823779 0.294808115401608 10.5654374438082 0.790752643959136 0.918055757708358 0.0269000455330215 106 178 0.742348790863109 1.14692601277093e-05 0.00068972283575454 0.472781717233185
RPL35 "ELF3_AGBL2 positive cells" "Mesoderm" 2934 413 11.0237945769211 10.9448013496118 -0.0789932273092528 0.140829393737863 10.9263812299201 0.614108247855501 0.831215773009844 0.0094064586290041 255 310 0.280770770130603 0.0437705471805932 0.325488815516515 0.438338064295188
RPL35A "ELF3_AGBL2 positive cells" "Mesoderm" 2909 151 10.9573797511618 9.56422716268996 -1.39315258847181 0.142017150184544 10.4933858632739 0.00226200150872304 0.130862339784047 0.999788201190591 2475 0 -11.2737955992143 1.68411545061946e-13 6.22811390222031e-10 NA
RPL36 "ELF3_AGBL2 positive cells" "Mesoderm" 2850 464 10.8907399869983 11.1737943259364 0.283054338938079 0.0820209772779414 10.9398125560771 0.0410420631389094 0.311444865332927 0.194553928848804 2100 1363 -0.623232517648873 2.69641652841478e-08 4.79022106937834e-06 0.407469515030008
RPL36A "ELF3_AGBL2 positive cells" "Mesoderm" 272 25 7.56401494366901 6.88698848243925 -0.67702646122976 0.201237281869563 7.26996437582047 0.0435978144593447 0.318387670982334 0.863980764497099 13 30 1.14684138832927 0.0151165098949854 0.16832438045227 0.386049692680288
RPL36AL "ELF3_AGBL2 positive cells" "Mesoderm" 747 64 9.03270940134767 7.98067612766949 -1.05203327367818 0.150592526711179 8.76039238908507 0.00632156288625727 0.172501138193388 0.991379165852693 142 169 0.249519599359312 0.174043297303364 0.707871121399355 0.160869078524578
RPL37 "ELF3_AGBL2 positive cells" "Mesoderm" 3216 488 11.0680962548176 11.1653635786815 0.0972673238638926 0.152268689516427 11.1128669386011 0.574971472987924 0.811043832293621 0.0434810204334546 52 13 -1.9205655325056 9.85486985168506e-05 0.00403445454139597 0.487651411276898
RPL37A "ELF3_AGBL2 positive cells" "Mesoderm" 3865 426 11.3349542218928 10.9824564543444 -0.352497767548343 0.136005256853005 11.2484583482794 0.0972156865366827 0.409608701103212 0.856802401503004 24 47 0.941106310946431 0.0117238279148582 0.142243235428142 0.421131219236761
RPL38 "ELF3_AGBL2 positive cells" "Mesoderm" 1422 102 9.80301983463875 8.77999641176242 -1.02302342287633 0.241585263439658 9.5681619870502 0.0147851615296917 0.24176769758618 0.996640200076707 799 272 -1.55109904885487 8.61691887874238e-13 1.1918429797712e-09 0.746016709240241
RPL39 "ELF3_AGBL2 positive cells" "Mesoderm" 92 9 5.6662696481512 4.62899135175129 -1.03727829639991 0.753438764558483 5.41142409934469 0.262391580755639 0.593407073757378 0.00795986033698846 0 1 1 1 1 0.329242137997463
RPL39L "ELF3_AGBL2 positive cells" "Mesoderm" 159 12 6.82796697584247 6.03995699665233 -0.788009979190135 0.582127170157178 6.08055703958449 0.233813456911539 0.563768018130215 0.835257335507248 70 98 0.479609500574928 0.0352482292688369 0.290445409175216 0.274497221584318
RPL4 "ELF3_AGBL2 positive cells" "Mesoderm" 1515 202 10.116889433909 9.74549192431093 -0.371397509598099 0.215422431445877 10.0615009073098 0.175788604317757 0.50528270159125 0.649152696944439 695 482 -0.527064117012955 9.08448641254341e-07 8.06935756387571e-05 0.771994137886033
RPL41 "ELF3_AGBL2 positive cells" "Mesoderm" 5843 715 11.932438870387 11.962560703508 0.0301218331210364 0.130551694433376 11.8352410781751 0.832444370241112 0.936540389312492 0.00868081995169083 1128 1062 -0.0869038892418962 0.268339144438659 0.885802794563618 0.426146495146065
RPL5 "ELF3_AGBL2 positive cells" "Mesoderm" 3744 556 11.2977209141453 11.3682302195293 0.070509305383947 0.187824786631688 11.3371785246456 0.737478519896536 0.896472628199509 0.0182229485250161 906 818 -0.147239098887514 0.114325635433444 0.575164852889671 0.403408603344378
RPL6 "ELF3_AGBL2 positive cells" "Mesoderm" 3620 610 11.2669625746783 11.4535803200316 0.186617745353258 0.194258775041287 11.3565609384884 0.407593731071696 0.707025407571144 0.0333275842338131 1640 1728 0.075362630128569 0.193038117209666 0.743286955984881 0.403834211939016
RPL7 "ELF3_AGBL2 positive cells" "Mesoderm" 3335 466 11.1335678658008 11.1024380433662 -0.0311298224346075 0.152157502279388 11.1283988363417 0.851217824230632 0.94426893194656 0.0180673016145021 102 65 -0.642106407824765 0.00679734706633424 0.0993387385603746 0.512421293163807
RPL7A "ELF3_AGBL2 positive cells" "Mesoderm" 5746 448 11.939252168335 11.0891842785001 -0.850067889834806 0.157837600466791 11.7094353668542 0.00297651507987279 0.133481703388094 0.996671841233987 4172 1073 -1.95809092727798 1.20169377844317e-13 6.22811390222031e-10 0.638623009388386
RPL7L1 "ELF3_AGBL2 positive cells" "Mesoderm" 189 29 7.17437804565712 6.7179904606413 -0.456387585015821 0.286880314660665 7.04497309883117 0.192951822932236 0.523471242046644 0.68763857446877 145 80 -0.849974555995393 0.000973959945933621 0.0245889966011195 0.683500202891453
RPL8 "ELF3_AGBL2 positive cells" "Mesoderm" 4715 468 11.7012150934453 11.1260581004371 -0.575156993008244 0.0722260044260292 11.5350842407713 0.00452288882019433 0.149517533611344 0.954880694190468 1126 790 -0.510737915699429 1.09997562624946e-06 9.61890828800243e-05 0.887997402288575
RPL9 "ELF3_AGBL2 positive cells" "Mesoderm" 4807 601 11.589324944463 11.5238456686737 -0.0654792757893645 0.123873225119349 11.5977880258596 0.637911114994896 0.841310692149741 0.0882119950998496 125 1324 3.39449672083801 2.4559368411113e-13 6.22811390222031e-10 0.495223609569375
RPLP0 "ELF3_AGBL2 positive cells" "Mesoderm" 3520 418 11.1553124890134 10.9393476050476 -0.215964883965846 0.173740729241472 11.124947173792 0.285314132489951 0.616564160050193 0.703391231485776 869 1035 0.251936696950463 0.00106310397114138 0.0264261171979225 0.349990691933017
RPLP1 "ELF3_AGBL2 positive cells" "Mesoderm" 8618 1062 12.3774802911993 12.301954437659 -0.0755258535402739 0.313330300491373 12.3922429991693 0.825059739146804 0.933314546531925 0.0202002913821177 3399 2365 -0.523084672685276 1.04673863577375e-09 2.98074219751806e-07 0.53890504298229
RPLP2 "ELF3_AGBL2 positive cells" "Mesoderm" 2639 377 10.7672938862759 10.8570284615645 0.0897345752885901 0.0867631448356361 10.7216188751133 0.377128735006985 0.685907404211464 0.0185589461179336 1354 1797 0.408100169273213 1.86640796466067e-05 0.00102677440713232 0.56176104905906
RPN1 "ELF3_AGBL2 positive cells" "Mesoderm" 88 43 5.92578883707746 7.25726551056606 1.3314766734886 0.345095733010028 6.27680180536962 0.0424977974523295 0.315711472609071 0.991825568461563 76 131 0.777607578663552 0.000959032581673039 0.02437100644556 0.584018927365917
RPN2 "ELF3_AGBL2 positive cells" "Mesoderm" 283 71 7.73602050844227 8.10856221198538 0.372541703543107 0.28763151236927 7.8117169687956 0.28645039628861 0.617635312161614 0.352756265006737 165 313 0.919581317544702 7.18973894105963e-07 6.56708041767352e-05 0.627006813938734
RPP14 "ELF3_AGBL2 positive cells" "Mesoderm" NA NA NA NA NA NA NA NA NA 0.0794442262208282 3 4 0.321928094887362 0.776814004155482 1 NA
RPP21 "ELF3_AGBL2 positive cells" "Mesoderm" NA NA NA NA NA NA NA NA NA 0.0584445015384628 7 5 -0.415037499278844 0.607811258601815 1 NA
RPP25 "ELF3_AGBL2 positive cells" "Mesoderm" 102 2 6.1059113229528 3.28100796279086 -2.82490336016194 1.16828813304682 5.35254297808903 0.0602670488367916 0.349231756241331 0.961472716244013 3 2 -0.415037499278844 0.765594483995764 1 0.146920954936686
RPP25L "ELF3_AGBL2 positive cells" "Mesoderm" 30 7 4.25043153188254 4.08693586111282 -0.163495670769722 0.31814507576217 4.41203446184237 0.642341862436008 0.844341666483141 0.011701446829112 25 21 -0.241008099503795 0.573360653656624 1 0.756648561513788
RPP30 "ELF3_AGBL2 positive cells" "Mesoderm" 92 12 5.89674623303961 5.45115895813123 -0.445587274908378 0.427431541609738 5.84811181137583 0.365144451549886 0.676604949460631 0.672795646746687 28 32 0.186413124230881 0.56097725941611 1 0.227773758506888
RPP38 "ELF3_AGBL2 positive cells" "Mesoderm" 44 6 4.9276637919773 4.10597872640209 -0.821685065575209 0.477878656392715 4.65714305342543 0.181019536395777 0.511327157250767 0.0363207125556215 8 12 0.53051471669878 0.415415187705023 1 0.281781819276494
RPP40 "ELF3_AGBL2 positive cells" "Mesoderm" NA NA NA NA NA NA NA NA NA 0.0120196905517693 3 10 1.4594316186373 0.0571934817480756 0.389317153798344 NA
RPRD1A "ELF3_AGBL2 positive cells" "Mesoderm" 33 8 3.2866132051028 3.72274158424156 0.436128379138767 0.662574386243518 3.91192619585917 0.557367141007427 0.801635877048317 0.00188488553073615 28 32 0.186413124230881 0.645402925221673 1 0.427427182333321
RPRD1B "ELF3_AGBL2 positive cells" "Mesoderm" NA NA NA NA NA NA NA NA NA 0.0925812336967991 14 16 0.180572245641821 0.716720006303138 1 NA
RPRD2 "ELF3_AGBL2 positive cells" "Mesoderm" 40 6 4.45551300314914 3.85595722918764 -0.599555773961503 0.816681562935094 4.04929278889905 0.505192005891619 0.771524750285906 0.00162046655114168 22 19 -0.20163386116965 0.770522495507213 1 0.33630542799609
RPRM "ELF3_AGBL2 positive cells" "Mesoderm" NA NA NA NA NA NA NA NA NA 0.410554619774071 6 8 0.362570079384708 0.659979589866018 1 NA
RPRML "ELF3_AGBL2 positive cells" "Mesoderm" NA NA NA NA NA NA NA NA NA 0.409091216069702 1 2 0.584962500721156 0.772829992684448 1 NA
RPS10 "ELF3_AGBL2 positive cells" "Mesoderm" 702 81 8.82312847795115 8.52675957720801 -0.296368900743133 0.381376676749314 8.73231507094336 0.494232436511044 0.764145921550916 0.00928059232460995 4 3 -0.321928094887362 0.765594483995764 1 0.926445671680653
RPS10-NUDT3 "ELF3_AGBL2 positive cells" "Mesoderm" NA NA NA NA NA NA NA NA NA 0.263724832978074 0 1 1 1 1 NA
RPS11 "ELF3_AGBL2 positive cells" "Mesoderm" 3321 488 10.9376989513029 11.1353034905049 0.19760453920202 0.268746196295654 11.0585991131549 0.515446172644739 0.775469335499112 0.482630119264497 1457 1299 -0.16547909641112 0.0370482418262407 0.295713996176144 0.313073711756744
RPS12 "ELF3_AGBL2 positive cells" "Mesoderm" 6052 654 11.9241126809772 11.6779641102556 -0.246148570721534 0.137131765046479 11.8278023101009 0.170799870780678 0.500119015160477 0.455721264848721 1145 1945 0.763904666024207 1.02082523404971e-11 7.60279224313026e-09 0.430621642617002
RPS13 "ELF3_AGBL2 positive cells" "Mesoderm" 3449 503 11.1094181252505 11.1863320882971 0.076913963046632 0.261214517560319 11.1868594055919 0.787672855391036 0.917524043120298 0.0496634634158623 1050 1505 0.51895910070975 1.14789071859945e-07 1.48185039166398e-05 0.54001749418757
RPS14 "ELF3_AGBL2 positive cells" "Mesoderm" 4879 587 11.6850851442028 11.528620022003 -0.156465122199727 0.110245078931566 11.6159154032866 0.250876459122213 0.581842440587518 0.0324008895673184 56 166 1.55081427830931 9.7880233562387e-09 1.99510825547585e-06 0.475988240728475
RPS15 "ELF3_AGBL2 positive cells" "Mesoderm" 3781 604 11.2781756804552 11.5172076427683 0.239031962313025 0.152858564965972 11.3604502208164 0.215812702422802 0.544173169720873 0.0289200037936349 2011 1264 -0.669492920223855 1.0881040022296e-10 4.68223242203866e-08 0.424261956394015
RPS15A "ELF3_AGBL2 positive cells" "Mesoderm" 3275 427 11.153358073675 11.0494599096932 -0.103898163981837 0.3435174367184 11.1041095288682 0.78208728893741 0.91456942925064 0.118935090949706 241 378 0.647190800896497 5.35567746489967e-06 0.000367116826978517 0.462847862593412
RPS16 "ELF3_AGBL2 positive cells" "Mesoderm" 3377 716 11.0959361105672 11.7366335708211 0.640697460253939 0.279845664641686 11.3093282385929 0.118881032494171 0.438982714407893 0.953952961614039 1914 1688 -0.181175064010934 0.00768483325602599 0.108558608695252 0.180624594614066
RPS17 "ELF3_AGBL2 positive cells" "Mesoderm" 75 11 5.51250842679802 5.33909413262655 -0.173414294171474 0.509078602693181 5.55321332015652 0.756988855747333 0.903425863530812 0.625866014571645 189 76 -1.30306906763605 3.81567836090964e-08 6.48129787549598e-06 0.535642001620089
RPS18 "ELF3_AGBL2 positive cells" "Mesoderm" 7465 694 12.2126258435994 11.8076565121212 -0.404969331478233 0.128620167670837 12.0806279268639 0.051316884749119 0.336146674901459 0.920821754601161 1998 3058 0.613781634813575 1.59384044948852e-10 6.42981801331161e-08 0.375968991000845
RPS19 "ELF3_AGBL2 positive cells" "Mesoderm" 6834 824 12.0457288003802 12.0299109673316 -0.0158178330485885 0.180027854006212 12.0606918340899 0.935522579243073 0.975492868525186 0.217693816734652 595 414 -0.522200994227874 1.26909818337723e-06 0.000107313612327147 0.50768912925862
RPS19BP1 "ELF3_AGBL2 positive cells" "Mesoderm" 257 41 7.51300843179595 7.25607044675057 -0.256937985045382 0.242768883747964 7.42196508933278 0.338317538129765 0.657871246413678 0.553201937421916 5 3 -0.584962500721156 0.529650670053343 1 0.640712836234724
RPS2 "ELF3_AGBL2 positive cells" "Mesoderm" 8915 1128 12.5547390628142 12.4982460318418 -0.0564930309723604 0.167893628795368 12.5507192753561 0.750170632937005 0.901280210000697 0.525014565441302 3796 2426 -0.645685890467955 1.72216252219639e-11 1.1528418878284e-08 0.522873918177808
RPS20 "ELF3_AGBL2 positive cells" "Mesoderm" 2115 260 10.3891082230058 10.0264902625849 -0.362617960420849 0.401043707497244 10.333629658982 0.448137185268451 0.732809634351021 0.377794659594834 117 139 0.246639967583125 0.288985278834356 0.927183295698409 0.288165175840214
RPS21 "ELF3_AGBL2 positive cells" "Mesoderm" 1142 137 9.60854550816286 9.4054064418874 -0.203139066275464 0.14555919933067 9.43220171374535 0.303459485573751 0.631706773675476 0.00693908569527962 178 3 -5.48381577726426 2.88031527907398e-11 1.59355500182825e-08 NA
RPS23 "ELF3_AGBL2 positive cells" "Mesoderm" 6442 614 12.03117117262 11.5551063240018 -0.476064848618206 0.17755267914776 11.9218438344917 0.0762684059817084 0.379374659160948 0.955118468378581 3203 2350 -0.446599608755689 2.72019651408329e-09 6.93077438140906e-07 0.938106667719658
RPS24 "ELF3_AGBL2 positive cells" "Mesoderm" 4774 517 11.5993644432326 11.3221135869929 -0.277250856239654 0.173376006049517 11.4877873494571 0.208078506454172 0.533806722766025 0.77768296534945 640 741 0.211094830002062 0.0213609342879464 0.211316531151117 0.301805264492983
RPS25 "ELF3_AGBL2 positive cells" "Mesoderm" 2984 293 10.9267913699118 10.4099890397324 -0.516802330179386 0.265923199610229 10.8125529532139 0.149950622002004 0.481389760422636 0.934035283486029 80 105 0.388070451678574 0.0687144959232026 0.436326688860638 0.300145003750165
RPS26 "ELF3_AGBL2 positive cells" "Mesoderm" 2484 449 10.7111447410963 11.1193097691465 0.408165028050211 0.142757794290107 10.7643357203093 0.0646835185200708 0.356715114050152 0.765953879321099 258 462 0.838060095573683 4.31859149839139e-07 4.43131270084215e-05 0.660954046298141
RPS27 "ELF3_AGBL2 positive cells" "Mesoderm" 2602 322 10.6070046054267 10.8001069646497 0.193102359223031 0.597116354522037 10.570547697678 0.767633651722206 0.907759745546395 0.00375378913310044 2 1 -0.584962500721156 0.772829992684448 1 0.429164166180505
RPS27A "ELF3_AGBL2 positive cells" "Mesoderm" 6522 681 12.0163273031513 11.7168499842191 -0.299477318932222 0.172571566789983 11.9510950433249 0.181407859711559 0.51189621658228 0.415234691663477 2594 2725 0.0710510235599663 0.143814717731095 0.644088392100429 0.160902046205607
RPS27AP5 "ELF3_AGBL2 positive cells" "Mesoderm" NA NA NA NA NA NA NA NA NA 0.783587726011887 0 0 0 1 1 NA
RPS27L "ELF3_AGBL2 positive cells" "Mesoderm" 476 71 8.31266133904592 8.11424051553325 -0.19842082351267 0.291943284187994 8.19609908916136 0.526907759672154 0.781904864703105 0.179389430938184 422 243 -0.793776515557063 1.20591762438564e-06 0.000102869554531293 0.571418984610282
RPS28 "ELF3_AGBL2 positive cells" "Mesoderm" 3092 452 11.0352137537438 11.081767446049 0.0465536923051726 0.0939966068760154 11.0238324984164 0.655501985518516 0.849099638653072 0.000828979446268937 1516 1285 -0.238330442919086 0.00591628256694941 0.0904205963902197 0.455511854743831
RPS29 "ELF3_AGBL2 positive cells" "Mesoderm" 2425 317 10.6062057199214 10.4889034029865 -0.117302316934909 0.220464616201031 10.6168306638952 0.627204499357762 0.838070583670011 0.0125907280182317 1932 2000 0.0498795296945054 0.430663820515624 1 0.22979458869767
RPS3 "ELF3_AGBL2 positive cells" "Mesoderm" 5551 487 11.8166221771329 11.1928800878801 -0.623742089252836 0.301081956414483 11.6945685348825 0.130013875357077 0.452898887495813 0.981268934509339 1356 550 -1.3002964968477 2.36608605565929e-12 2.28425018033705e-09 0.6577615408049
RPS3A "ELF3_AGBL2 positive cells" "Mesoderm" 6683 905 12.0574510205317 12.1455762467185 0.0881252261867651 0.197212832259317 12.1187376206957 0.685265724683469 0.866694844183181 0.00223378362392117 7 10 0.459431618637297 0.538540980580248 1 0.553040323790751
RPS4X "ELF3_AGBL2 positive cells" "Mesoderm" 4287 546 11.6534352620777 11.2869907247701 -0.366444537307666 0.458664098090747 11.4965931128448 0.482772567203246 0.757688361712095 0.0014056179447971 9 9 0 1 1 0
RPS4Y1 "ELF3_AGBL2 positive cells" "Mesoderm" 389 0 3.4176554101874 1.14886762299961 -2.26878778718779 3.02842130367253 4.17648447543514 0.50810589881656 0.773117470976801 0.00140551926058167 96 38 -1.31451062332488 0.0102695963981724 0.130806114751755 0.579388971832506
RPS4Y2 "ELF3_AGBL2 positive cells" "Mesoderm" NA NA NA NA NA NA NA NA NA 0.665111629815146 0 138 7.11894107272351 2.60036811612266e-10 9.68337080780754e-08 NA
RPS5 "ELF3_AGBL2 positive cells" "Mesoderm" 3046 395 10.9620938929478 10.8061924927821 -0.155901400165643 0.0584317043317873 10.9666242821552 0.07582463420583 0.378142680069592 0.610674156327767 642 435 -0.560490602551021 4.63731162514107e-06 0.000324176542632605 0.580771247811945
RPS6 "ELF3_AGBL2 positive cells" "Mesoderm" 4507 482 11.5862132596654 11.1575074445293 -0.428705815136095 0.135461032404061 11.4721840440947 0.173585810349458 0.502077194637985 0.89289516640149 282 303 0.103269270611703 0.492175889352231 1 0.16256621499721
RPS6KA1 "ELF3_AGBL2 positive cells" "Mesoderm" NA NA NA NA NA NA NA NA NA 0.0468360167823844 18 12 -0.547487795302493 0.243145469619896 0.834081710392795 NA
RPS6KA2 "ELF3_AGBL2 positive cells" "Mesoderm" NA NA NA NA NA NA NA NA NA 0.0870477462410269 5 12 1.11547721741994 0.119952142961628 0.585371294432702 NA
RPS6KA3 "ELF3_AGBL2 positive cells" "Mesoderm" 31 3 4.17792947032894 2.4719618316996 -1.70596763862934 1.45954180583967 3.8555749034253 0.426017106858247 0.720612058696634 0.020526092029981 6 9 0.514573172829758 0.457892381831016 1 0.188135915280163
RPS6KA4 "ELF3_AGBL2 positive cells" "Mesoderm" NA NA NA NA NA NA NA NA NA 0.356817481561635 9 5 -0.736965594166206 0.275470716993432 0.898469759787909 NA
RPS6KA5 "ELF3_AGBL2 positive cells" "Mesoderm" NA NA NA NA NA NA NA NA NA 0.0052239739559567 9 11 0.263034405833794 0.694201924543897 1 NA
RPS6KA6 "ELF3_AGBL2 positive cells" "Mesoderm" NA NA NA NA NA NA NA NA NA 0.0110471465756349 2 8 1.58496250072116 0.0657872315884552 0.423443975417261 NA
RPS6KB1 "ELF3_AGBL2 positive cells" "Mesoderm" 27 10 3.94852342310495 4.36276378947821 0.414240366373253 0.721640662297668 4.11199393455407 0.590806381089829 0.81863830289932 0.000957698746955692 6 2 -1.22239242133645 0.181664960740103 0.71747099730193 0.427555663891565
RPS6KB2 "ELF3_AGBL2 positive cells" "Mesoderm" 74 16 5.94139995580012 5.78300396808457 -0.158395987715552 0.812245236467173 5.70101436386227 0.857015374079929 0.946572968441159 0.00127396615098705 25 24 -0.0565835283663675 0.883446549988454 1 0.357228293357913
RPS6KC1 "ELF3_AGBL2 positive cells" "Mesoderm" NA NA NA NA NA NA NA NA NA 0.00424313409252043 4 5 0.263034405833794 0.776814004155482 1 NA
RPS6KL1 "ELF3_AGBL2 positive cells" "Mesoderm" NA NA NA NA NA NA NA NA NA 0.274188710886781 3 0 -2 0.371093369522698 1 NA
RPS7 "ELF3_AGBL2 positive cells" "Mesoderm" 4451 525 11.5874044187136 11.2913853473366 -0.296019071376993 0.159632812188066 11.5250643600298 0.14676656935377 0.475682242696662 0.0448635491655167 115 142 0.301890341650817 0.183368322877387 0.718919660700086 0.335508361811724
RPS8 "ELF3_AGBL2 positive cells" "Mesoderm" 4963 676 11.7326200295776 11.7429342971098 0.0103142675322125 0.259808267949248 11.6997446727519 0.970824643385347 0.98894533579578 0.0179832343876306 1869 1840 -0.0225486434250924 0.953286812136958 1 0.406930353721596
RPS9 "ELF3_AGBL2 positive cells" "Mesoderm" 3674 518 11.2883219869472 11.2625846117938 -0.0257373751533283 0.142404770944143 11.2876357989842 0.863673825217116 0.948589519297805 0.00735197342244251 1480 1941 0.390971560130345 0.000147099877577376 0.00566290661910201 0.484067106176598
RPSA "ELF3_AGBL2 positive cells" "Mesoderm" 3562 470 11.1639526639657 11.0832613764109 -0.0806912875548047 0.23852297065697 11.1836731660764 0.757097422022018 0.903425863530812 0.0300807040045634 1314 1609 0.291997888822315 1.10276680434649e-06 9.61890828800243e-05 0.439301295467068
RPTOR "ELF3_AGBL2 positive cells" "Mesoderm" NA NA NA NA NA NA NA NA NA 0.039823484468243 5 2 -1 0.374062797490883 1 NA
RPUSD1 "ELF3_AGBL2 positive cells" "Mesoderm" NA NA NA NA NA NA NA NA NA 0.806253707592383 7 4 -0.678071905112638 0.437406442902359 1 NA
RPUSD2 "ELF3_AGBL2 positive cells" "Mesoderm" NA NA NA NA NA NA NA NA NA 0.0102552899886458 3 4 0.321928094887362 0.765594483995764 1 NA
RPUSD3 "ELF3_AGBL2 positive cells" "Mesoderm" 64 9 6.00469871819562 4.88227578591477 -1.12242293228085 0.768720489435284 5.39534060770026 0.241807560302264 0.573689047728771 0.00110981454509032 31 56 0.832890014164742 0.0491391474104528 0.354387504825329 0.298719291935054
RPUSD4 "ELF3_AGBL2 positive cells" "Mesoderm" NA NA NA NA NA NA NA NA NA 0.12856328172671 7 15 1 0.10588120581038 0.549417267204031 NA
RRAD "ELF3_AGBL2 positive cells" "Mesoderm" NA NA NA NA NA NA NA NA NA 0.312205064675556 0 11 3.58496250072116 0.0335052567908282 0.279894647324244 NA
RRAGA "ELF3_AGBL2 positive cells" "Mesoderm" 108 22 6.21453750250714 6.15556541888558 -0.0589720836215619 0.611634775622386 6.17860333658464 0.931831713667273 0.974596872390191 0.00112685270819359 43 51 0.241008099503795 0.442587826994308 1 0.445495969584625
RRAGB "ELF3_AGBL2 positive cells" "Mesoderm" NA NA NA NA NA NA NA NA NA 0.231469882266778 13 12 -0.106915203916512 0.836420546822586 1 NA
RRAGC "ELF3_AGBL2 positive cells" "Mesoderm" 37 19 5.28845677492824 6.15945965062896 0.871002875700718 0.728126848203638 5.15818028288485 0.330787695100742 0.652038823198122 0.744320069245086 17 26 0.584962500721156 0.123348989456867 0.597281064942878 0.671596520563215
RRAGD "ELF3_AGBL2 positive cells" "Mesoderm" NA NA NA NA NA NA NA NA NA 0.529410691356148 8 7 -0.169925001442312 0.824407239075449 1 NA
RRAS "ELF3_AGBL2 positive cells" "Mesoderm" 36 17 4.52165772821556 5.74991995566656 1.228262227451 1.04853288118985 4.88505518293153 0.32600218729846 0.649281753307663 0.919045306926551 25 19 -0.37851162325373 0.358102663263313 0.989096546376715 0.190658536627992
RRAS2 "ELF3_AGBL2 positive cells" "Mesoderm" NA NA NA NA NA NA NA NA NA 0.0804079543434121 4 7 0.678071905112638 0.437406442902359 1 NA
RRBP1 "ELF3_AGBL2 positive cells" "Mesoderm" 238 25 7.12403719220924 6.58068993505419 -0.543347257155052 0.337743140058475 7.10812033541869 0.206199456256556 0.531816252538643 0.595499676013559 354 374 0.0790715709911988 0.815297202626223 1 0.112719391581731
RREB1 "ELF3_AGBL2 positive cells" "Mesoderm" 48 2 4.66584657871283 2.62780787809601 -2.03803870061681 0.390718161487526 4.19909540348843 0.016308767002782 0.249411333810485 0.503818581084701 12 24 0.943416471633633 0.0773661466843121 0.453436289592263 0.240368745078252
RRM1 "ELF3_AGBL2 positive cells" "Mesoderm" 90 15 5.85643097121686 5.74258347452985 -0.113847496687004 0.429160082212898 5.84396402593742 0.807999304530139 0.92761976120398 0.254697615349311 51 61 0.253756592245783 0.376692566205407 1 0.408388557455017
RRM2 "ELF3_AGBL2 positive cells" "Mesoderm" 76 17 5.29495511400976 5.62598453378882 0.331029419779063 0.337063190774587 5.2513688776122 0.393998817679847 0.701159864635586 0.228324404234861 32 38 0.241008099503795 0.631750099556175 1 0.72805643578341
RRM2B "ELF3_AGBL2 positive cells" "Mesoderm" NA NA NA NA NA NA NA NA NA 0.48572455393905 25 15 -0.700439718141092 0.131926624914205 0.617955289027254 NA
RRN3 "ELF3_AGBL2 positive cells" "Mesoderm" NA NA NA NA NA NA NA NA NA 0.00437312854903444 13 7 -0.807354922057604 0.312006186253575 0.963432911914245 NA
RRNAD1 "ELF3_AGBL2 positive cells" "Mesoderm" NA NA NA NA NA NA NA NA NA 0.474891027428716 10 2 -1.87446911791614 0.0585974786433559 0.396049415863855 NA
RRP1 "ELF3_AGBL2 positive cells" "Mesoderm" 44 10 4.99664307555255 5.06511372940547 0.0684706538529198 0.564309970128887 4.93579063849766 0.911071254679876 0.964065704833196 0.0616122088314301 16 19 0.234465253637023 0.611570201769228 1 0.585490035103364
RRP12 "ELF3_AGBL2 positive cells" "Mesoderm" NA NA NA NA NA NA NA NA NA 0.0380627212646204 2 5 1 0.233037982273905 0.818528476102286 NA
RRP15 "ELF3_AGBL2 positive cells" "Mesoderm" 41 4 4.65314011507491 3.70458833257482 -0.948551782500088 0.423353311275076 4.30647247775641 0.0751610674943443 0.377034144882751 0.700603062387667 19 6 -1.51457317282976 0.0150967671747827 0.168298099926593 0.727952095832571
RRP1B "ELF3_AGBL2 positive cells" "Mesoderm" 59 7 5.15764396697861 4.68615578577387 -0.471488181204736 0.059608817333428 4.92396773641264 0.0042613519707539 0.149517533611344 0.300665441187764 10 14 0.447458976971221 0.415415187705023 1 0.327471434342634
RRP36 "ELF3_AGBL2 positive cells" "Mesoderm" 140 19 6.60389642100045 5.99234874886968 -0.611547672130772 0.309954731302605 6.50403694990727 0.160660141534494 0.493497403366412 0.683403017726266 27 46 0.747233929620033 0.0225991048090869 0.219904053026713 0.354809315738354
RRP7A "ELF3_AGBL2 positive cells" "Mesoderm" 80 13 5.79262648624089 5.2620893421322 -0.530537144108695 1.01221071092204 5.70362482387764 0.636493200396321 0.841310692149741 0.113631443578964 101 130 0.360997659565955 0.118650220955883 0.585371294432702 0.288214214130599
RRP8 "ELF3_AGBL2 positive cells" "Mesoderm" NA NA NA NA NA NA NA NA NA 0.00339555316281064 5 4 -0.263034405833794 0.78972582092805 1 NA
RRP9 "ELF3_AGBL2 positive cells" "Mesoderm" 65 9 5.63291357430917 5.03571971604782 -0.597193858261353 0.588953647344039 5.35970923329861 0.380487032319513 0.688279387732452 0.0169138066102948 0 1 1 1 1 0.385030942845919
RRS1 "ELF3_AGBL2 positive cells" "Mesoderm" 35 4 3.6155823471674 1.80108302715604 -1.81449932001136 1.53882253343215 3.46426995143575 0.323621349039992 0.647034737676919 0.675070373257369 14 8 -0.736965594166206 0.164710299913169 0.687698801501652 0.406153689912429
RSAD1 "ELF3_AGBL2 positive cells" "Mesoderm" NA NA NA NA NA NA NA NA NA 0.00412190107175062 4 4 0 1 1 NA
RSAD2 "ELF3_AGBL2 positive cells" "Mesoderm" NA NA NA NA NA NA NA NA NA 0.244276338528304 1 2 0.584962500721156 1 1 NA
RSBN1 "ELF3_AGBL2 positive cells" "Mesoderm" 27 13 4.07230877175197 5.42812661437653 1.35581784262456 0.572952127179182 4.58541843906004 0.0803010524629326 0.390030696100679 0.5543677252976 12 10 -0.241008099503795 0.703598491325169 1 0.131137030898481
RSBN1L "ELF3_AGBL2 positive cells" "Mesoderm" 81 17 6.09661601334156 5.93347679191132 -0.16313922143024 0.386219175731297 5.97385854359158 0.701422203396148 0.874698738229514 0.00205525776243305 19 36 0.887525270741587 0.0631289271814785 0.417496088094997 0.457914538464744
RSF1 "ELF3_AGBL2 positive cells" "Mesoderm" 191 46 7.1053527423149 7.31558771875878 0.210234976443878 0.193898531060084 7.17806603776276 0.357689527264024 0.670088703116056 0.0516461259046524 30 51 0.746243407754217 0.00814082497055662 0.11235847094074 0.581978816500373
RSKR "ELF3_AGBL2 positive cells" "Mesoderm" NA NA NA NA NA NA NA NA NA 0.0934208141695693 9 4 -1 0.15209263248158 0.650343358387282 NA
RSL1D1 "ELF3_AGBL2 positive cells" "Mesoderm" 228 55 7.26148251860138 7.73334739872426 0.471864880122874 0.331685409059541 7.42982983543884 0.248393106513189 0.579884633244067 0.661331672285422 93 120 0.364274385596957 0.115568969734712 0.578113544289065 0.771988764033678
RSL24D1 "ELF3_AGBL2 positive cells" "Mesoderm" 296 60 7.58669767604344 7.84185575411915 0.255158078075709 0.412044628960398 7.54966437113453 0.576989994480331 0.811348351499444 0.572040345299616 139 136 -0.0312509339844399 0.54439921262075 1 0.0983785786453961
RSPH1 "ELF3_AGBL2 positive cells" "Mesoderm" NA NA NA NA NA NA NA NA NA 0.676703417611638 1 0 -1 1 1 NA
RSPH14 "ELF3_AGBL2 positive cells" "Mesoderm" NA NA NA NA NA NA NA NA NA 0.419287733637307 2 2 0 1 1 NA
RSPH3 "ELF3_AGBL2 positive cells" "Mesoderm" NA NA NA NA NA NA NA NA NA 0.453929839197702 6 12 0.893084796083488 0.281912919160622 0.914245815881139 NA
RSPH4A "ELF3_AGBL2 positive cells" "Mesoderm" NA NA NA NA NA NA NA NA NA 0.686441636309893 1 0 -1 1 1 NA
RSPH9 "ELF3_AGBL2 positive cells" "Mesoderm" NA NA NA NA NA NA NA NA NA 0.451725163597706 3 0 -2 0.148914673178766 0.644088392100429 NA
RSPO1 "ELF3_AGBL2 positive cells" "Mesoderm" NA NA NA NA NA NA NA NA NA 0.269956345978669 1 0 -1 1 1 NA
RSPO2 "ELF3_AGBL2 positive cells" "Mesoderm" NA NA NA NA NA NA NA NA NA 0.390387241304798 0 0 0 1 1 NA
RSPO3 "ELF3_AGBL2 positive cells" "Mesoderm" 46 39 5.51318913844304 5.85477893320809 0.341589794765047 1.88229344048046 5.2871537935815 0.867559220925714 0.949030242372355 0.140505687698575 16 23 0.497499659470817 0.398110673555853 1 0.761390278321632
RSPRY1 "ELF3_AGBL2 positive cells" "Mesoderm" 55 12 5.2045047480954 5.37325885540985 0.168754107314458 0.327588581629694 5.18054814295017 0.628412466549923 0.838070583670011 0.233403604501041 16 14 -0.180572245641821 0.795859258360742 1 0.340767547073238
RSRC1 "ELF3_AGBL2 positive cells" "Mesoderm" 71 22 5.53881877212718 6.20337059120164 0.664551819074461 0.686705592616435 5.74169565004918 0.404444180835546 0.706266701867568 0.00898299940899838 36 33 -0.12199052437861 0.593163363722052 1 0.134271999063451
RSRC2 "ELF3_AGBL2 positive cells" "Mesoderm" 234 60 7.26521490836147 7.80858519301682 0.543370284655343 0.273981396477574 7.33668981295151 0.126138834829154 0.448760384758873 0.291686168942132 125 112 -0.157100961084729 0.247570248544476 0.845941466881106 0.183192691920838
RSRP1 "ELF3_AGBL2 positive cells" "Mesoderm" 50 25 4.98154483634369 6.3551132973877 1.37356846104401 0.319011255831924 5.17517432327034 0.0144247402723755 0.239448639511208 0.901177281817411 53 45 -0.231325546106456 0.394548991421897 1 0.125979241260203
RSU1 "ELF3_AGBL2 positive cells" "Mesoderm" 54 20 5.19606543967776 6.01282498610902 0.81675954643126 1.03408716318778 5.38206821341356 0.496499617707184 0.764709874450495 0.0429862115991849 13 18 0.440572591385981 0.227308048647276 0.818528476102286 0.539415294637222
RTBDN "ELF3_AGBL2 positive cells" "Mesoderm" NA NA NA NA NA NA NA NA NA 0.180662132477246 1 1 0 1 1 NA
RTCA "ELF3_AGBL2 positive cells" "Mesoderm" 72 16 5.62052158150932 5.83738410980442 0.216862528295105 0.355528454206326 5.62662502185558 0.568535138558764 0.807110620015326 0.00325636833470805 24 29 0.263034405833794 0.539377002929954 1 0.850676134278074
RTCB "ELF3_AGBL2 positive cells" "Mesoderm" 188 29 7.0369486297759 6.80329508028831 -0.233653549487597 0.40433767003354 6.97871959437293 0.603958117833185 0.824256957415137 0.00145001501969858 43 67 0.628031222613042 0.0213487399228546 0.211316531151117 0.421577820766936
RTF1 "ELF3_AGBL2 positive cells" "Mesoderm" 302 51 7.67922479329222 7.62783137642292 -0.0513934168693027 0.273201334044113 7.68203925643055 0.864607361551705 0.948919291704916 0.431747815856808 26 21 -0.295455883526171 0.47846835001813 1 0.547628979488711
RTF2 "ELF3_AGBL2 positive cells" "Mesoderm" 170 23 6.90312165556307 6.4336404650985 -0.469481190464563 0.368860753739002 6.7676931015631 0.297074804845059 0.62729635415915 0.00900814060257981 92 107 0.215728691055437 0.207508034573206 0.780196473145888 0.239448834384737
RTKN "ELF3_AGBL2 positive cells" "Mesoderm" 31 8 4.14556016662125 3.61344060887325 -0.532119557748002 0.98167035906059 4.20666989750525 0.62661108541511 0.838070583670011 0.0011856786615122 12 1 -2.70043971814109 0.00515548514834653 0.0816946108122604 0.554646313540133
RTKN2 "ELF3_AGBL2 positive cells" "Mesoderm" NA NA NA NA NA NA NA NA NA 0.341767990095289 1 10 2.4594316186373 0.0245885664488588 0.228470729710029 NA
RTL10 "ELF3_AGBL2 positive cells" "Mesoderm" NA NA NA NA NA NA NA NA NA 0.0215921707620592 7 11 0.584962500721156 0.331753366775936 0.970947874453461 NA
RTL5 "ELF3_AGBL2 positive cells" "Mesoderm" NA NA NA NA NA NA NA NA NA 0.496472568049629 2 6 1.22239242133645 0.240170684610695 0.827311949105424 NA
RTL6 "ELF3_AGBL2 positive cells" "Mesoderm" NA NA NA NA NA NA NA NA NA 0.00616743840668499 7 16 1.08746284125034 0.0411713711482376 0.316409231703671 NA
RTL8C "ELF3_AGBL2 positive cells" "Mesoderm" 106 46 6.54077028250285 7.27882195736821 0.738051674865364 0.254052705453649 6.72604707378284 0.0623779745896527 0.351748995146526 0.898358018606367 87 115 0.398549376490275 0.155866134735212 0.661159218622703 0.540001994525625
RTN1 "ELF3_AGBL2 positive cells" "Mesoderm" NA NA NA NA NA NA NA NA NA 0.46012021922241 3 4 0.321928094887362 1 1 NA
RTN2 "ELF3_AGBL2 positive cells" "Mesoderm" NA NA NA NA NA NA NA NA NA 0.175054503066174 7 10 0.459431618637297 0.549171222066076 1 NA
RTN3 "ELF3_AGBL2 positive cells" "Mesoderm" 94 42 6.12415176995113 7.34646317574546 1.22231140579434 0.796849124742613 6.35028097266381 0.222755347037385 0.550340653060735 0.959676696701852 65 111 0.762960802699151 0.00278376406054713 0.052417044993567 0.624195110249609
RTN4 "ELF3_AGBL2 positive cells" "Mesoderm" 531 207 8.43023623774643 9.38095770409201 0.950721466345584 0.708003804111616 8.76066056092169 0.271653854396937 0.602806884421282 0.939007156380001 207 430 1.05110434094801 9.73207460667735e-09 1.99510825547585e-06 0.912823283448755
RTN4IP1 "ELF3_AGBL2 positive cells" "Mesoderm" NA NA NA NA NA NA NA NA NA 0.178652544446279 0 1 1 1 1 NA
RTN4R "ELF3_AGBL2 positive cells" "Mesoderm" NA NA NA NA NA NA NA NA NA 0.0377844184405242 3 6 0.807354922057604 0.407016027271374 1 NA
RTN4RL1 "ELF3_AGBL2 positive cells" "Mesoderm" NA NA NA NA NA NA NA NA NA 0.39692343006561 3 0 -2 0.148914673178766 0.644088392100429 NA
RTN4RL2 "ELF3_AGBL2 positive cells" "Mesoderm" NA NA NA NA NA NA NA NA NA 0.482333010125894 0 0 0 1 1 NA
RTP1 "ELF3_AGBL2 positive cells" "Mesoderm" NA NA NA NA NA NA NA NA NA 0.367884866352432 0 0 0 1 1 NA
RTRAF "ELF3_AGBL2 positive cells" "Mesoderm" 598 82 8.66578660268838 8.37091611171867 -0.294870490969705 0.150555952105457 8.57087080467081 0.148388704183253 0.478092767016974 0.0154121962706107 111 96 -0.207442079870476 0.262669328521998 0.87877150800731 0.703502338224101
RTTN "ELF3_AGBL2 positive cells" "Mesoderm" NA NA NA NA NA NA NA NA NA 0.0436737467503244 9 4 -1 0.275470716993432 0.898469759787909 NA
RUBCN "ELF3_AGBL2 positive cells" "Mesoderm" NA NA NA NA NA NA NA NA NA 0.0220274379934325 12 8 -0.53051471669878 0.385328364757473 1 NA
RUBCNL "ELF3_AGBL2 positive cells" "Mesoderm" NA NA NA NA NA NA NA NA NA 0.17719824699012 4 0 -2.32192809488736 0.0718606382258516 0.436326688860638 NA
RUFY1 "ELF3_AGBL2 positive cells" "Mesoderm" 45 12 4.9404388187748 5.32817299737472 0.387734178599916 0.4226262635901 4.98970508377413 0.468566966261653 0.746365054215148 0.0032263400608921 28 14 -0.951090399519054 0.0995468434412479 0.527249747373174 0.415338739126495
RUFY2 "ELF3_AGBL2 positive cells" "Mesoderm" NA NA NA NA NA NA NA NA NA 0.00794954638218588 3 9 1.32192809488736 0.0657872315884552 0.423443975417261 NA
RUFY3 "ELF3_AGBL2 positive cells" "Mesoderm" 58 30 5.06239931051869 6.68867574404614 1.62627643352745 0.511171062781263 5.59911777333779 0.0487809940036122 0.329670619522076 0.981445512043946 55 41 -0.415037499278844 0.23126593275204 0.818528476102286 0.168965032388109
RUNDC1 "ELF3_AGBL2 positive cells" "Mesoderm" NA NA NA NA NA NA NA NA NA 0.526172118850659 11 22 0.938599455335857 0.0606319425302063 0.404714558826238 NA
RUNDC3A "ELF3_AGBL2 positive cells" "Mesoderm" NA NA NA NA NA NA NA NA NA 0.272399527827061 0 1 1 1 1 NA
RUNDC3B "ELF3_AGBL2 positive cells" "Mesoderm" NA NA NA NA NA NA NA NA NA 0.494216889247995 0 0 0 1 1 NA
RUNX1 "ELF3_AGBL2 positive cells" "Mesoderm" NA NA NA NA NA NA NA NA NA 0.108282835901053 2 6 1.22239242133645 0.330390048848794 0.970947874453461 NA
RUNX1T1 "ELF3_AGBL2 positive cells" "Mesoderm" 96 0 5.24377737647757 0.988918208433945 -4.25485916804363 0.649384697009652 4.43529872553017 0.0072486214052141 0.190362300263226 0.853628897447833 22 15 -0.523561956057013 0.297213185644941 0.94023295089866 0.12305036086488
RUSC1 "ELF3_AGBL2 positive cells" "Mesoderm" 74 5 5.37542021545766 4.29139233356184 -1.08402788189581 0.619398994429379 5.09868370451157 0.169444952239942 0.499635945961738 0.820122715088822 31 30 -0.0458036896131247 0.876722577373013 1 0.0422532394028654
RUSC2 "ELF3_AGBL2 positive cells" "Mesoderm" NA NA NA NA NA NA NA NA NA 0.352762326487392 4 6 0.485426827170242 0.607811258601815 1 NA
RUVBL1 "ELF3_AGBL2 positive cells" "Mesoderm" 173 28 6.73986936454039 6.41902797865067 -0.320841385889721 0.557173174171047 6.63273101155257 0.598851941298381 0.821911857748787 0.0141739681470681 58 72 0.307181509518176 0.325956893164976 0.970947874453461 0.328464566569763
RUVBL2 "ELF3_AGBL2 positive cells" "Mesoderm" 92 6 5.8529904442127 4.37505956585141 -1.47793087836129 0.6327703203846 5.5508176600367 0.101703535400462 0.417273015809699 0.859143751438538 38 19 -0.963474123974886 0.0238212076050319 0.225089398996199 0.65190743226312
RWDD1 "ELF3_AGBL2 positive cells" "Mesoderm" 252 123 7.40477140361516 8.70302153112861 1.29825012751344 0.418856944867996 7.78432907274109 0.0541931601656649 0.340680707223146 0.97106827920928 19 14 -0.415037499278844 0.364254746480447 0.997938442394933 0.195006624784343
RWDD2A "ELF3_AGBL2 positive cells" "Mesoderm" NA NA NA NA NA NA NA NA NA 0.00761090032393733 3 4 0.321928094887362 0.776814004155482 1 NA
RWDD2B "ELF3_AGBL2 positive cells" "Mesoderm" NA NA NA NA NA NA NA NA NA 0.00781233322381838 1 0 -1 1 1 NA
RWDD3 "ELF3_AGBL2 positive cells" "Mesoderm" NA NA NA NA NA NA NA NA NA 0.371019358198277 2 1 -0.584962500721156 0.772829992684448 1 NA
RWDD4 "ELF3_AGBL2 positive cells" "Mesoderm" 86 16 5.85640028747576 5.68243155422952 -0.17396873324624 0.221895691557561 5.97365314564177 0.490223170609033 0.761580925573776 0.21982575152644 35 47 0.415037499278844 0.108088331604972 0.557841805223526 0.413365958206981
RXRA "ELF3_AGBL2 positive cells" "Mesoderm" NA NA NA NA NA NA NA NA NA 0.3019445757387 22 38 0.761840262805235 0.0357190884337285 0.291227127760303 NA
RXRB "ELF3_AGBL2 positive cells" "Mesoderm" NA NA NA NA NA NA NA NA NA 0.215709233949394 6 10 0.652076696579693 0.397078929261687 1 NA
RXRG "ELF3_AGBL2 positive cells" "Mesoderm" NA NA NA NA NA NA NA NA NA 0.179000027962993 3 2 -0.415037499278844 0.772829992684448 1 NA
RXYLT1 "ELF3_AGBL2 positive cells" "Mesoderm" 22 18 3.5518883250905 5.35176319201338 1.79987486692288 0.477970822307675 3.96992594759121 0.0264103667442982 0.274620340399496 0.939447362175323 9 5 -0.736965594166206 0.326126324446812 0.970947874453461 0.225109729082206
RYBP "ELF3_AGBL2 positive cells" "Mesoderm" 75 18 5.47648403821958 5.84669395458212 0.370209916362543 0.64102259787897 5.62498173077539 0.6025593410733 0.82351922042965 0.0210068671521151 55 38 -0.521952703195356 0.0889397582692733 0.499694349671807 0.369101935886759
RYK "ELF3_AGBL2 positive cells" "Mesoderm" 73 15 5.60934501596802 5.67778300092696 0.0684379849589325 0.345553627711247 5.59599244034531 0.855706817364837 0.945970559613143 0.00499108730151973 52 54 0.0534392589614604 0.785417335743642 1 0.780842086357856
RYR1 "ELF3_AGBL2 positive cells" "Mesoderm" NA NA NA NA NA NA NA NA NA 0.146320818349294 1 0 -1 1 1 NA
RYR2 "ELF3_AGBL2 positive cells" "Mesoderm" NA NA NA NA NA NA NA NA NA 0.302336740837384 15 24 0.643856189774725 0.203374023159807 0.769024549811655 NA
RYR3 "ELF3_AGBL2 positive cells" "Mesoderm" NA NA NA NA NA NA NA NA NA 0.295531392419957 0 2 1.58496250072116 0.34577858615116 0.970947874453461 NA
S100A1 "ELF3_AGBL2 positive cells" "Mesoderm" NA NA NA NA NA NA NA NA NA 0.0332916238524417 1 0 -1 1 1 NA
S100A10 "ELF3_AGBL2 positive cells" "Mesoderm" 3116 61 10.8912736322553 7.55874651552199 -3.33252711673335 1.0659748531732 10.0434197562736 0.0519353889361407 0.336823122192348 0.994651215365814 1135 1143 0.0101242172737073 0.831672032579416 1 0.003019652559158
S100A11 "ELF3_AGBL2 positive cells" "Mesoderm" 3749 182 11.3587485680405 9.49483852303008 -1.86391004501039 0.682279510808499 10.8831293870586 0.0411876913048049 0.311637944915385 0.994489709719608 1990 192 -3.36682046845242 4.0961781529765e-13 8.81315486158188e-10 0.691377109576303
S100A13 "ELF3_AGBL2 positive cells" "Mesoderm" 538 35 8.43201363648518 7.02693020438195 -1.40508343210323 0.679359718487309 8.04692163418859 0.113002901394871 0.432069917098034 0.902489357919425 178 174 -0.0326046654319277 0.662793665160157 1 0.0232047896138969
S100A14 "ELF3_AGBL2 positive cells" "Mesoderm" NA NA NA NA NA NA NA NA NA 0.6745202860674 4 3 -0.321928094887362 0.776814004155482 1 NA
S100A16 "ELF3_AGBL2 positive cells" "Mesoderm" NA NA NA NA NA NA NA NA NA 0.375395493266137 4 8 0.84799690655495 0.330743288365956 0.970947874453461 NA
S100A4 "ELF3_AGBL2 positive cells" "Mesoderm" 86 1 5.73560912272645 2.27649686514204 -3.45911225758441 1.26147706874809 4.90312058034904 0.0718350227552776 0.371372302626703 0.73230343468194 36 17 -1.03952836418664 0.139748534230003 0.644088392100429 0.300518828756534
S100A5 "ELF3_AGBL2 positive cells" "Mesoderm" NA NA NA NA NA NA NA NA NA 0.446167021552004 0 0 0 1 1 NA
S100A6 "ELF3_AGBL2 positive cells" "Mesoderm" 200 116 7.0616201776949 8.72211374916017 1.66049357146526 1.91463761203873 7.2258060573912 0.450057293254548 0.733921405496258 0.829395492264615 19 44 1.16992500144231 0.00145832295887595 0.033028030146987 0.704564607503985
S100A7 "ELF3_AGBL2 positive cells" "Mesoderm" NA NA NA NA NA NA NA NA NA 0.357095655443775 1 1 0 1 1 NA
S100A9 "ELF3_AGBL2 positive cells" "Mesoderm" NA NA NA NA NA NA NA NA NA 0.291383985224329 0 0 0 1 1 NA
S100B "ELF3_AGBL2 positive cells" "Mesoderm" NA NA NA NA NA NA NA NA NA 0.450149340452962 0 0 0 1 1 NA
S100P "ELF3_AGBL2 positive cells" "Mesoderm" NA NA NA NA NA NA NA NA NA 0.203616420345201 1 0 -1 1 1 NA
S100PBP "ELF3_AGBL2 positive cells" "Mesoderm" NA NA NA NA NA NA NA NA NA 0.00385995566785765 44 41 -0.0995356735509144 0.865333314939226 1 NA
S1PR1 "ELF3_AGBL2 positive cells" "Mesoderm" NA NA NA NA NA NA NA NA NA 0.189671640446873 18 2 -2.66296501272243 0.00315359017520344 0.0570178526168436 NA
S1PR3 "ELF3_AGBL2 positive cells" "Mesoderm" NA NA NA NA NA NA NA NA NA 0.500072255784568 14 5 -1.32192809488736 0.113133039369854 0.571837163758247 NA
SAAL1 "ELF3_AGBL2 positive cells" "Mesoderm" NA NA NA NA NA NA NA NA NA 0.519649585386988 4 20 2.0703893278914 0.00075185715342727 0.0201208285731535 NA
SAC3D1 "ELF3_AGBL2 positive cells" "Mesoderm" 61 12 5.43882258314931 5.50078767177509 0.0619650886257812 0.166256192774048 5.38795473463818 0.735846845804211 0.895241641004702 0.00244320565453665 12 29 1.20645087746743 0.0177439613793561 0.18972615579782 0.513178808581659
SACM1L "ELF3_AGBL2 positive cells" "Mesoderm" 56 1 4.41456629599003 1.68258360559685 -2.73198269039318 0.266514315028753 3.82619036566752 0.00249700218820773 0.131822959859284 0.0252249265898841 71 34 -1.04064198449735 0.00670294057233635 0.0981071362378844 0.380910899676154
SACS "ELF3_AGBL2 positive cells" "Mesoderm" NA NA NA NA NA NA NA NA NA 0.190424276638608 28 16 -0.770518153877233 0.15594390436054 0.661344232158892 NA
SAE1 "ELF3_AGBL2 positive cells" "Mesoderm" 98 29 6.31834383179643 6.86069953801967 0.542355706223241 0.21709369217004 6.31442922534322 0.0879508536328351 0.400942228735974 0.233235956285151 60 40 -0.573185332944803 0.0265777051770982 0.239372410720618 0.339418713659137
SAFB "ELF3_AGBL2 positive cells" "Mesoderm" 153 28 6.71358289716183 6.70471389027695 -0.00886900688487291 0.291593700079184 6.71311764426315 0.977648536291816 0.990836857471646 0.00083149334372756 83 38 -1.10691520391651 0.000536726060741774 0.0156347295896279 0.502011147877931
SAFB2 "ELF3_AGBL2 positive cells" "Mesoderm" 123 21 6.38076016973664 6.25923575533005 -0.121524414406585 0.252268130861844 6.30909763483534 0.658201556859879 0.851262241545808 0.00209099508562274 36 25 -0.509013647487858 0.220032578882253 0.806494578360013 0.567776923555136
SALL1 "ELF3_AGBL2 positive cells" "Mesoderm" NA NA NA NA NA NA NA NA NA 0.656279401904017 12 17 0.46948528330122 0.432084995453959 1 NA
SALL2 "ELF3_AGBL2 positive cells" "Mesoderm" 36 13 3.66298263506045 3.89819986311899 0.235217228058545 1.49130578626841 4.21338854781524 0.884689684206523 0.956622396847614 0.00327258814750773 7 7 0 1 1 0
SALL3 "ELF3_AGBL2 positive cells" "Mesoderm" NA NA NA NA NA NA NA NA NA 0.546214119781199 8 18 1.07800251200127 0.0432556446588961 0.322127141601068 NA
SALL4 "ELF3_AGBL2 positive cells" "Mesoderm" 84 3 5.40666741607446 3.24036386052853 -2.16630355554594 0.392462904311065 4.52979801984618 0.02216832525711 0.26409229423935 0.817106908836367 36 49 0.434402824145775 0.161496803153113 0.678503817803618 0.143125928911069
SAMD1 "ELF3_AGBL2 positive cells" "Mesoderm" NA NA NA NA NA NA NA NA NA 0.361351001059867 2 0 -1.58496250072116 0.34577858615116 0.970947874453461 NA
SAMD10 "ELF3_AGBL2 positive cells" "Mesoderm" NA NA NA NA NA NA NA NA NA 0.26013442454998 2 6 1.22239242133645 0.240170684610695 0.827311949105424 NA
SAMD11 "ELF3_AGBL2 positive cells" "Mesoderm" NA NA NA NA NA NA NA NA NA 0.806365738647089 25 36 0.509013647487857 0.234250714437964 0.821073948102009 NA
SAMD12 "ELF3_AGBL2 positive cells" "Mesoderm" NA NA NA NA NA NA NA NA NA 0.0207070399004403 5 3 -0.584962500721156 0.587746352368953 1 NA
SAMD13 "ELF3_AGBL2 positive cells" "Mesoderm" NA NA NA NA NA NA NA NA NA 0.589521635862617 0 0 0 1 1 NA
SAMD14 "ELF3_AGBL2 positive cells" "Mesoderm" NA NA NA NA NA NA NA NA NA 0.227759845263614 2 3 0.415037499278844 0.765594483995764 1 NA
SAMD15 "ELF3_AGBL2 positive cells" "Mesoderm" NA NA NA NA NA NA NA NA NA 0.430224346469802 3 2 -0.415037499278844 0.765594483995764 1 NA
SAMD3 "ELF3_AGBL2 positive cells" "Mesoderm" NA NA NA NA NA NA NA NA NA 0.269781217825844 11 22 0.938599455335857 0.0510094183368052 0.36367686917301 NA
SAMD4A "ELF3_AGBL2 positive cells" "Mesoderm" 13 15 2.32733273420696 3.3018149423102 0.974482208103248 1.1524173103918 2.57640400929957 0.466336975556324 0.745237404307551 0.0132329690523545 4 8 0.84799690655495 0.266874520597875 0.882521260329356 0.870202554242122
SAMD4B "ELF3_AGBL2 positive cells" "Mesoderm" 67 19 5.2952094186236 6.18725467886047 0.892045260236871 0.337744005785777 5.63872966793293 0.0827941988948575 0.396165790410877 0.00542000817544594 68 42 -0.682259702076071 0.0349302668716312 0.288931946904001 0.30234440556606
SAMD5 "ELF3_AGBL2 positive cells" "Mesoderm" NA NA NA NA NA NA NA NA NA 0.798453997903802 4 1 -1.32192809488736 0.233037982273905 0.818528476102286 NA
SAMD8 "ELF3_AGBL2 positive cells" "Mesoderm" NA NA NA NA NA NA NA NA NA 0.0745140467956953 4 8 0.84799690655495 0.275470716993432 0.898469759787909 NA
SAMHD1 "ELF3_AGBL2 positive cells" "Mesoderm" NA NA NA NA NA NA NA NA NA 0.343781430113852 9 8 -0.15200309344505 0.83531667005549 1 NA
SAMM50 "ELF3_AGBL2 positive cells" "Mesoderm" 119 14 6.22449430837781 5.86489280437476 -0.359601504003054 0.329180113916003 6.14229881127851 0.354524955912971 0.667365574279621 0.00367994630345733 23 33 0.502500340529183 0.21445584483912 0.792841800409491 0.36823943712692
SAMSN1 "ELF3_AGBL2 positive cells" "Mesoderm" NA NA NA NA NA NA NA NA NA 0.372125021196118 1 0 -1 1 1 NA
SAP130 "ELF3_AGBL2 positive cells" "Mesoderm" NA NA NA NA NA NA NA NA NA 0.0077133262930605 14 22 0.616671360448494 0.187918975911618 0.729480488289806 NA
SAP18 "ELF3_AGBL2 positive cells" "Mesoderm" 544 119 8.56882412494397 8.85499264852761 0.286168523583644 0.358255956128791 8.68932217658242 0.483512711709506 0.758260620558151 0.300142350990553 209 162 -0.365517363435045 0.0190312508956068 0.199679512128651 0.359335622720437
SAP25 "ELF3_AGBL2 positive cells" "Mesoderm" NA NA NA NA NA NA NA NA NA 0.166885090065329 1 0 -1 1 1 NA
SAP30 "ELF3_AGBL2 positive cells" "Mesoderm" 85 14 5.8443853873233 5.63839005054248 -0.205995336780817 0.51348696311985 5.50822024179615 0.739307384399697 0.89762864079294 0.00284071707060621 18 5 -1.66296501272243 0.0233064969777573 0.223192148230118 0.533012764262226
SAP30BP "ELF3_AGBL2 positive cells" "Mesoderm" 74 13 5.69651278979733 5.52282707929102 -0.173685710506318 0.447346547720488 5.60240832958696 0.713806214653597 0.882614602522935 0.00102888583364433 46 38 -0.269186632815389 0.535776582447608 1 0.738129472840172
SAP30L "ELF3_AGBL2 positive cells" "Mesoderm" 37 7 4.42456160896285 4.48359128922847 0.0590296802656267 0.389963720456381 4.42187334306026 0.890846278005986 0.958620855331963 0.000897987600827221 11 11 0 1 1 0
SAPCD2 "ELF3_AGBL2 positive cells" "Mesoderm" NA NA NA NA NA NA NA NA NA 0.607399299783163 9 6 -0.514573172829758 0.437406442902359 1 NA
SAR1A "ELF3_AGBL2 positive cells" "Mesoderm" 131 29 6.67201466200586 6.70045815269619 0.0284434906903339 0.561706723215896 6.62116749204204 0.962189386697412 0.98587771910105 0.000870354498361344 35 27 -0.362570079384708 0.364592236094565 0.998439267392895 0.481127847777267
SAR1B "ELF3_AGBL2 positive cells" "Mesoderm" 59 12 5.31882319691713 5.40218503026113 0.083361833344 0.453671946796568 5.32885129156176 0.861429657261937 0.947187451533346 0.00625808169856805 24 12 -0.943416471633633 0.0665513179797231 0.427008745491338 0.478844265974712
SARAF "ELF3_AGBL2 positive cells" "Mesoderm" 276 130 7.699837797109 9.0500224548757 1.3501846577667 0.325215659454709 8.03628524660612 0.0255262374636809 0.271135414266425 0.998408509927516 161 144 -0.15994091286969 0.188097809162542 0.729480488289806 0.0957691891007331
SARDH "ELF3_AGBL2 positive cells" "Mesoderm" NA NA NA NA NA NA NA NA NA 0.259117351876229 0 2 1.58496250072116 0.34577858615116 0.970947874453461 NA
SARM1 "ELF3_AGBL2 positive cells" "Mesoderm" NA NA NA NA NA NA NA NA NA 0.522399031671298 3 1 -1 0.423710797166793 1 NA
SARNP "ELF3_AGBL2 positive cells" "Mesoderm" 140 31 6.62310487398352 6.86269522989197 0.239590355908449 0.262069510665355 6.71575684466271 0.428036362313103 0.722384904524703 0.00101054349392822 12 4 -1.37851162325373 0.0781627296183878 0.453972134472244 0.460023148177114
SARS1 "ELF3_AGBL2 positive cells" "Mesoderm" 95 19 6.11935712100224 5.92825209635564 -0.191105024646601 0.132394212236612 6.2041767929798 0.245167246513987 0.577875317909243 0.017649357565616 94 94 0 0.637429763707745 1 0
SARS2 "ELF3_AGBL2 positive cells" "Mesoderm" NA NA NA NA NA NA NA NA NA 0.535088661811349 9 3 -1.32192809488736 0.160053279826304 0.673754719686209 NA
SART1 "ELF3_AGBL2 positive cells" "Mesoderm" 37 8 4.73666491917885 4.67808546678399 -0.0585794523948566 0.245084468559224 4.66009088534012 0.826494221513972 0.933714950913107 0.000856475757784542 0 1 1 1 1 0.485771874792904
SART3 "ELF3_AGBL2 positive cells" "Mesoderm" 51 14 4.51240578050845 5.30541981128849 0.793014030780041 0.923103425690685 4.98807486646147 0.4551476049884 0.737944633808637 0.0188463582585356 23 32 0.459431618637297 0.226598435200938 0.818528476102286 0.579348663207612
SASH1 "ELF3_AGBL2 positive cells" "Mesoderm" 12 16 2.85672789952765 4.61824766579102 1.76151976626337 0.56735399212123 3.35833844026647 0.0267076068019016 0.274620340399496 0.801528641921652 3 14 1.90689059560852 0.0138342563857089 0.15860659600525 0.929165540229151
SASS6 "ELF3_AGBL2 positive cells" "Mesoderm" NA NA NA NA NA NA NA NA NA 0.52993340742921 5 6 0.222392421336448 0.801613520941505 1 NA
SAT1 "ELF3_AGBL2 positive cells" "Mesoderm" 189 27 6.91646627844334 6.21249812856289 -0.703968149880454 2.35917291032189 5.97592842967705 0.784096643167951 0.915379102278598 0.178752038187113 17 8 -1 0.0779768046035033 0.453436289592263 0.771585975998785
SAT2 "ELF3_AGBL2 positive cells" "Mesoderm" 175 89 6.99188763998427 8.37322403743233 1.38133639744806 0.398488642075584 7.36209667114788 0.0396918131143915 0.311444865332927 0.99729193861585 126 155 0.296717532090083 0.211918509043485 0.785545021865685 0.214804686706476
SATB1 "ELF3_AGBL2 positive cells" "Mesoderm" 29 6 4.12821399177226 3.86889711834802 -0.259316873424235 1.06393644831262 3.74042077280266 0.822504198475364 0.932168753570275 0.00327067227667073 16 12 -0.387023123109247 0.552115888350442 1 0.751896323709396
SATB2 "ELF3_AGBL2 positive cells" "Mesoderm" NA NA NA NA NA NA NA NA NA 0.0271128249782683 5 6 0.222392421336448 0.85141196756016 1 NA
SATL1 "ELF3_AGBL2 positive cells" "Mesoderm" NA NA NA NA NA NA NA NA NA 0.16924754338788 0 2 1.58496250072116 0.34577858615116 0.970947874453461 NA
SAV1 "ELF3_AGBL2 positive cells" "Mesoderm" 59 10 5.48890775797738 5.15830497141909 -0.330602786558293 0.409756432659929 5.47843365481033 0.472689438196051 0.749591118411226 0.00243504646081491 25 47 0.884522782580064 0.0174743454943345 0.18767233840948 0.42127186767067
SAXO2 "ELF3_AGBL2 positive cells" "Mesoderm" NA NA NA NA NA NA NA NA NA 0.446574868441069 0 1 1 1 1 NA
SAYSD1 "ELF3_AGBL2 positive cells" "Mesoderm" NA NA NA NA NA NA NA NA NA 0.00391732216859489 11 7 -0.584962500721156 0.301412005331288 0.943831155307313 NA
SBDS "ELF3_AGBL2 positive cells" "Mesoderm" 92 38 5.99729187953601 7.11572308668398 1.11843120714797 0.320693587423266 6.31649882652848 0.0175165877015415 0.253477547638038 0.196876010294303 34 25 -0.428843298803874 0.376452433135081 1 0.217013023096002
SBF1 "ELF3_AGBL2 positive cells" "Mesoderm" NA NA NA NA NA NA NA NA NA 0.211651310449382 3 5 0.584962500721156 0.529650670053343 1 NA
SBF2 "ELF3_AGBL2 positive cells" "Mesoderm" NA NA NA NA NA NA NA NA NA 0.00691257221940412 15 8 -0.830074998557688 0.22529486216988 0.818500883875714 NA
SBK1 "ELF3_AGBL2 positive cells" "Mesoderm" NA NA NA NA NA NA NA NA NA 0.033568705867369 13 15 0.192645077942396 0.808637496191278 1 NA
SBK2 "ELF3_AGBL2 positive cells" "Mesoderm" NA NA NA NA NA NA NA NA NA 0.297194036895046 1 6 1.8073549220576 0.269294136719737 0.887744580088693 NA
SBNO1 "ELF3_AGBL2 positive cells" "Mesoderm" 94 21 5.90688368608218 6.1783994208846 0.271515734802426 0.510318023365672 5.91913427772915 0.623529756965879 0.836814328182894 0.00314874745066872 63 40 -0.642447995381916 0.0261314990588885 0.237263213122156 0.412775093395148
SBNO2 "ELF3_AGBL2 positive cells" "Mesoderm" NA NA NA NA NA NA NA NA NA 0.0627235074864485 6 7 0.192645077942396 0.801613520941505 1 NA
SBSPON "ELF3_AGBL2 positive cells" "Mesoderm" NA NA NA NA NA NA NA NA NA 0.486740765733158 13 16 0.280107919192735 0.804814717213251 1 NA
SC5D "ELF3_AGBL2 positive cells" "Mesoderm" 85 9 5.85495081947943 4.94921173008901 -0.905739089390416 0.42960889152396 5.7247638505714 0.14082108951002 0.466848139149264 0.0541836369917765 33 74 1.14135584924554 0.000285078515375677 0.0095837853675948 0.357965647010626
SCAF1 "ELF3_AGBL2 positive cells" "Mesoderm" 53 9 5.2626709571404 5.13516762737898 -0.127503329761422 0.174294838947011 5.1200156698391 0.515961216048788 0.77588657001358 0.000932335908306482 37 16 -1.16046467219325 0.0028705975668778 0.0536546827075499 0.52906488044531
SCAF11 "ELF3_AGBL2 positive cells" "Mesoderm" 247 40 7.08670049001704 7.20266648824237 0.115965998225336 0.512814775928747 7.2550559463743 0.835560921476378 0.938463636202802 0.224317432185568 129 127 -0.0223678130284545 0.825225193257201 1 0.139188468868051
SCAF4 "ELF3_AGBL2 positive cells" "Mesoderm" NA NA NA NA NA NA NA NA NA 0.00415245241638717 11 10 -0.125530882083859 0.829309516759259 1 NA
SCAF8 "ELF3_AGBL2 positive cells" "Mesoderm" NA NA NA NA NA NA NA NA NA 0.0148351890515262 14 28 0.951090399519053 0.0323806736564336 0.273971242859981 NA
SCAI "ELF3_AGBL2 positive cells" "Mesoderm" NA NA NA NA NA NA NA NA NA 0.0095661526082412 9 13 0.485426827170242 0.36209409564403 0.993424492498017 NA
SCAMP1 "ELF3_AGBL2 positive cells" "Mesoderm" 33 20 4.63130240602854 5.907833172449 1.27653076642045 0.33554409705171 4.90219320697949 0.0315704319594253 0.291749119625041 0.947702874294248 25 23 -0.115477217419936 0.869888611692427 1 0.0766025545878604
SCAMP2 "ELF3_AGBL2 positive cells" "Mesoderm" 57 9 5.15666957409916 4.78932890513252 -0.367340668966639 0.70325856514409 5.0198458243177 0.623741293539263 0.836814328182894 0.0234745548628746 16 25 0.612976876890753 0.152348661924287 0.651122637869362 0.384722916329223
SCAMP3 "ELF3_AGBL2 positive cells" "Mesoderm" 52 7 4.93255318610098 4.48971677293151 -0.442836413169466 1.00544667058978 4.75065956963984 0.690439524103956 0.869436797331603 0.0211439843641849 0 0 0 1 1 0
SCAMP4 "ELF3_AGBL2 positive cells" "Mesoderm" 38 15 4.66349519555756 5.59869020855282 0.93519501299526 0.246786131248021 4.98048800685067 0.0127650121759886 0.232951405167489 0.0858511461669064 43 19 -1.13750352374994 0.00195928228821105 0.0410157213285608 0.354340163738631
SCAMP5 "ELF3_AGBL2 positive cells" "Mesoderm" NA NA NA NA NA NA NA NA NA 0.00836344238923636 2 1 -0.584962500721156 0.772829992684448 1 NA
SCAND1 "ELF3_AGBL2 positive cells" "Mesoderm" 259 77 7.66774772396927 8.24137561411905 0.573627890149782 0.331681648768899 7.78573850720256 0.182149056204903 0.51202320314773 0.869670893442663 67 103 0.612976876890753 0.0278054828345195 0.24689290610538 0.939678941255063
SCAP "ELF3_AGBL2 positive cells" "Mesoderm" NA NA NA NA NA NA NA NA NA 0.00329372015745795 22 21 -0.0641303374197156 0.850387658329308 1 NA
SCAPER "ELF3_AGBL2 positive cells" "Mesoderm" NA NA NA NA NA NA NA NA NA 0.00793728551359191 15 4 -1.67807190511264 0.0200401326170365 0.203064954472159 NA
SCARA3 "ELF3_AGBL2 positive cells" "Mesoderm" NA NA NA NA NA NA NA NA NA 0.0139198876864907 2 2 0 1 1 NA
SCARB1 "ELF3_AGBL2 positive cells" "Mesoderm" NA NA NA NA NA NA NA NA NA 0.18066528202293 6 7 0.192645077942396 0.812091556823204 1 NA
SCARB2 "ELF3_AGBL2 positive cells" "Mesoderm" 43 18 4.60784315614367 5.74645205882014 1.13860890267647 0.734062580106066 4.92885215544047 0.247052971187223 0.579112532371897 0.864354511860998 22 34 0.605721060887954 0.206522724012491 0.77894546703893 0.531983422458858
SCARF1 "ELF3_AGBL2 positive cells" "Mesoderm" NA NA NA NA NA NA NA NA NA 0.359957125157391 1 0 -1 1 1 NA
SCARF2 "ELF3_AGBL2 positive cells" "Mesoderm" NA NA NA NA NA NA NA NA NA 0.0490457659558544 9 8 -0.15200309344505 0.824407239075449 1 NA
SCCPDH "ELF3_AGBL2 positive cells" "Mesoderm" 174 12 6.86745235436779 5.58456463227646 -1.28288772209133 0.392733408912501 6.54984280388848 0.0401681066575409 0.311444865332927 0.906597170116123 33 21 -0.628031222613042 0.172492747137728 0.706235338766309 0.489544963131491
SCD "ELF3_AGBL2 positive cells" "Mesoderm" 230 8 7.15600974163423 4.95820509147711 -2.19780465015712 0.566472668178761 6.60857062170083 0.0259820149297925 0.272890501258402 0.973357595157267 171 150 -0.187860015377019 0.483252681381619 1 0.08547621162035
SCD5 "ELF3_AGBL2 positive cells" "Mesoderm" NA NA NA NA NA NA NA NA NA 0.358341468441517 12 1 -2.70043971814109 0.00274102177338633 0.0519345847552377 NA
SCEL "ELF3_AGBL2 positive cells" "Mesoderm" NA NA NA NA NA NA NA NA NA 0.517076882352047 0 0 0 1 1 NA
SCFD1 "ELF3_AGBL2 positive cells" "Mesoderm" 107 23 6.17625860287969 6.38262465008736 0.206366047207664 0.265552556712488 6.18351153762175 0.484309159118284 0.758260620558151 0.00105189468973748 26 35 0.415037499278844 0.164077134065025 0.686366304609017 0.665434572296087
SCFD2 "ELF3_AGBL2 positive cells" "Mesoderm" NA NA NA NA NA NA NA NA NA 0.430170093076009 1 1 0 1 1 NA
SCG2 "ELF3_AGBL2 positive cells" "Mesoderm" NA NA NA NA NA NA NA NA NA 0.637048344753897 0 3 2 0.148914673178766 0.644088392100429 NA
SCG3 "ELF3_AGBL2 positive cells" "Mesoderm" NA NA NA NA NA NA NA NA NA 0.51209402032836 3 3 0 1 1 NA
SCG5 "ELF3_AGBL2 positive cells" "Mesoderm" 10 27 3.17715516984533 5.81604585603212 2.63889068618679 0.482865800101823 3.81404541716683 0.0152311867597438 0.244756709458661 0.999664448209159 4 3 -0.321928094887362 0.765594483995764 1 0.0980666822790198
SCGB3A2 "ELF3_AGBL2 positive cells" "Mesoderm" NA NA NA NA NA NA NA NA NA 0.530950901766039 1 0 -1 1 1 NA
SCGN "ELF3_AGBL2 positive cells" "Mesoderm" NA NA NA NA NA NA NA NA NA 0.542408281805698 0 0 0 1 1 NA
SCHIP1 "ELF3_AGBL2 positive cells" "Mesoderm" NA NA NA NA NA NA NA NA NA 0.0821787885215493 2 0 -1.58496250072116 0.34577858615116 0.970947874453461 NA
SCLT1 "ELF3_AGBL2 positive cells" "Mesoderm" NA NA NA NA NA NA NA NA NA 0.055228479856364 6 4 -0.485426827170242 0.607811258601815 1 NA
SCLY "ELF3_AGBL2 positive cells" "Mesoderm" NA NA NA NA NA NA NA NA NA 0.577651234693334 5 3 -0.584962500721156 0.529650670053343 1 NA
SCMH1 "ELF3_AGBL2 positive cells" "Mesoderm" NA NA NA NA NA NA NA NA NA 0.358113451642777 14 9 -0.584962500721156 0.314671263542123 0.970424326680948 NA
SCML1 "ELF3_AGBL2 positive cells" "Mesoderm" NA NA NA NA NA NA NA NA NA 0.0376876577661373 14 6 -1.09953567355091 0.148876876067125 0.644088392100429 NA
SCML2 "ELF3_AGBL2 positive cells" "Mesoderm" NA NA NA NA NA NA NA NA NA 0.0403870904882341 5 1 -1.58496250072116 0.129430674437906 0.610245164460173 NA
SCN11A "ELF3_AGBL2 positive cells" "Mesoderm" NA NA NA NA NA NA NA NA NA 0.401741012751356 2 1 -0.584962500721156 0.772829992684448 1 NA
SCN1A "ELF3_AGBL2 positive cells" "Mesoderm" NA NA NA NA NA NA NA NA NA 0.182581804162051 0 0 0 1 1 NA
SCN1B "ELF3_AGBL2 positive cells" "Mesoderm" NA NA NA NA NA NA NA NA NA 0.192070589657578 3 7 1 0.181664960740103 0.71747099730193 NA
SCN3A "ELF3_AGBL2 positive cells" "Mesoderm" NA NA NA NA NA NA NA NA NA 0.278350926272379 0 0 0 1 1 NA
SCN3B "ELF3_AGBL2 positive cells" "Mesoderm" NA NA NA NA NA NA NA NA NA 0.601749396387977 1 0 -1 1 1 NA
SCN4A "ELF3_AGBL2 positive cells" "Mesoderm" NA NA NA NA NA NA NA NA NA 0.370768232240689 0 0 0 1 1 NA
SCN5A "ELF3_AGBL2 positive cells" "Mesoderm" NA NA NA NA NA NA NA NA NA 0.407199085743454 0 1 1 1 1 NA
SCN8A "ELF3_AGBL2 positive cells" "Mesoderm" NA NA NA NA NA NA NA NA NA 0.317238451965476 1 1 0 1 1 NA
SCN9A "ELF3_AGBL2 positive cells" "Mesoderm" NA NA NA NA NA NA NA NA NA 0.376654534500282 0 0 0 1 1 NA
SCNM1 "ELF3_AGBL2 positive cells" "Mesoderm" 86 13 5.84234379343324 5.4448340269854 -0.397509766447836 0.753212421277888 5.77964267048653 0.620243668659291 0.834250086769123 0.235448309199572 23 28 0.273018494406416 0.464593032941252 1 0.289353434670008
SCNN1A "ELF3_AGBL2 positive cells" "Mesoderm" NA NA NA NA NA NA NA NA NA 0.584566730618511 1 2 0.584962500721156 0.772829992684448 1 NA
SCO1 "ELF3_AGBL2 positive cells" "Mesoderm" 70 14 5.68786205731602 5.65369813932731 -0.0341639179887059 0.29620962937453 5.73562583951871 0.914265602574413 0.965503196585064 0.0107302441990726 24 12 -0.943416471633633 0.0413626745525864 0.316409231703671 0.509220189230391
SCO2 "ELF3_AGBL2 positive cells" "Mesoderm" 42 9 4.083047579829 4.21333952784119 0.13029194801219 0.384143659617613 4.60189036158343 0.756855750348454 0.903425863530812 0.104785640088469 16 42 1.33880191345176 0.00227050966471805 0.0449551627276078 0.525574400428129
SCOC "ELF3_AGBL2 positive cells" "Mesoderm" 130 39 6.6112111979257 7.20456158235939 0.593350384433694 0.141184762833166 6.78889874110442 0.0164763518862888 0.249411333810485 0.836091229224459 83 38 -1.10691520391651 3.92241106592152e-05 0.00188003880892337 0.394315609085765
SCP2 "ELF3_AGBL2 positive cells" "Mesoderm" 107 27 6.33219770699999 6.66546618175973 0.333268474759733 0.236209013328586 6.484450449286 0.234078541256468 0.563768018130215 0.0116777072828097 83 66 -0.326228232320988 0.0940852278939019 0.515519456916707 0.330952600751883
SCPEP1 "ELF3_AGBL2 positive cells" "Mesoderm" 33 6 4.56564039548458 4.16154186650646 -0.404098528978125 0.570692732400864 4.31732704551949 0.530474946951733 0.783256142959616 0.109027913444127 21 3 -2.4594316186373 0.00166474700384087 0.0367573101281353 0.544752999888958
SCRG1 "ELF3_AGBL2 positive cells" "Mesoderm" NA NA NA NA NA NA NA NA NA 0.305981980589412 1 8 2.16992500144231 0.0234105961611167 0.223192148230118 NA
SCRIB "ELF3_AGBL2 positive cells" "Mesoderm" NA NA NA NA NA NA NA NA NA 0.00340117711817326 1 1 0 1 1 NA
SCRN1 "ELF3_AGBL2 positive cells" "Mesoderm" 39 21 4.04271135991318 5.42042471354288 1.3777133536297 0.168749848004836 4.58242570880775 0.00335895850499123 0.137812588307619 0.480705343203505 65 65 0 0.932046266368751 1 0
SCRN2 "ELF3_AGBL2 positive cells" "Mesoderm" 40 6 4.57174724263234 4.03025495253778 -0.541492290094562 0.530809129500964 4.55284121248458 0.394598567468218 0.701737692223682 0.0107314865497596 26 6 -1.94753258010586 0.00154223046985166 0.0345645264099625 0.580733640070813
SCRN3 "ELF3_AGBL2 positive cells" "Mesoderm" NA NA NA NA NA NA NA NA NA 0.00693866190467813 18 6 -1.44057259138598 0.0404269573216286 0.314767833363899 NA
SCRT1 "ELF3_AGBL2 positive cells" "Mesoderm" NA NA NA NA NA NA NA NA NA 0.361968256281889 0 0 0 1 1 NA
SCRT2 "ELF3_AGBL2 positive cells" "Mesoderm" NA NA NA NA NA NA NA NA NA 0.341616548331728 1 3 1 0.34577858615116 0.970947874453461 NA
SCT "ELF3_AGBL2 positive cells" "Mesoderm" 4 21 1.19446500743979 3.93712941523044 2.74266440779065 1.02250182163387 2.36012155016839 0.0436991894139971 0.318387670982334 0.897479368481583 2 11 2 0.0245885664488588 0.228470729710029 0.72921790734547
SCUBE1 "ELF3_AGBL2 positive cells" "Mesoderm" NA NA NA NA NA NA NA NA NA 0.619838922333646 4 4 0 1 1 NA
SCUBE2 "ELF3_AGBL2 positive cells" "Mesoderm" NA NA NA NA NA NA NA NA NA 0.552092482684579 0 2 1.58496250072116 0.34577858615116 0.970947874453461 NA
SCUBE3 "ELF3_AGBL2 positive cells" "Mesoderm" NA NA NA NA NA NA NA NA NA 0.210717562098907 13 29 1.09953567355091 0.0527370409191184 0.370425728746545 NA
SCX "ELF3_AGBL2 positive cells" "Mesoderm" NA NA NA NA NA NA NA NA NA 0.292383448556795 4 6 0.485426827170242 0.607811258601815 1 NA
SCYL1 "ELF3_AGBL2 positive cells" "Mesoderm" 72 12 5.67300073181643 5.10458617304752 -0.568414558768906 0.57224875170788 5.61677842408418 0.396087716294231 0.702368538308242 0.0072243440331536 28 42 0.568283759574526 0.16411947591691 0.686395147225712 0.333307761374528
SCYL2 "ELF3_AGBL2 positive cells" "Mesoderm" 34 12 4.43305707082499 5.19971151456364 0.766654443738654 0.416395226883105 4.76756838115278 0.124959426266136 0.448605921535599 0.0106421630374476 22 29 0.383328639551506 0.214506206999862 0.792841800409491 0.500001849180149
SCYL3 "ELF3_AGBL2 positive cells" "Mesoderm" NA NA NA NA NA NA NA NA NA 0.0139851725939555 9 18 0.925999418556223 0.0671799172554344 0.429472405986871 NA
SDAD1 "ELF3_AGBL2 positive cells" "Mesoderm" 70 17 5.52345187581732 5.77507563552792 0.2516237597106 0.288179615064291 5.61830859533122 0.439256196051806 0.729493418046826 0.00298098346270385 25 27 0.106915203916512 0.955029550847736 1 0.424901066733437
SDC1 "ELF3_AGBL2 positive cells" "Mesoderm" 15 5 3.13460072394363 1.44869422809012 -1.68590649585351 1.61097954382029 2.50682420604745 0.343255379360545 0.661690226458099 0.0480032934392528 8 9 0.15200309344505 0.849691748460922 1 0.0763868157448366
SDC2 "ELF3_AGBL2 positive cells" "Mesoderm" 61 119 5.40364432178044 9.09079098203334 3.68714666025291 0.176363088748706 6.17482080705355 0.000231423826565068 0.0701452554227356 0.999984298861292 10 7 -0.459431618637297 0.509529660595041 1 0.0997461205812691
SDC3 "ELF3_AGBL2 positive cells" "Mesoderm" NA NA NA NA NA NA NA NA NA 0.806154660385147 12 22 0.823122237915921 0.0999325617869745 0.528281224800157 NA
SDC4 "ELF3_AGBL2 positive cells" "Mesoderm" 85 14 5.99053909544378 5.46255873529678 -0.527980360146999 0.792910100470321 5.7301107307551 0.552811636914619 0.798709663914216 0.00431795518599119 81 132 0.697730430883106 0.00255361005024959 0.0492511006105908 0.36275110616018
SDCBP "ELF3_AGBL2 positive cells" "Mesoderm" 288 55 7.65529164561035 7.72802297923461 0.072731333624259 0.179860551356817 7.64294538862372 0.710176766552072 0.880114094795145 0.224615081696587 152 96 -0.657475000505524 0.00353022224944004 0.0615294542197632 0.473793935318957
SDCBP2 "ELF3_AGBL2 positive cells" "Mesoderm" NA NA NA NA NA NA NA NA NA 0.568881219939566 1 0 -1 1 1 NA
SDCCAG8 "ELF3_AGBL2 positive cells" "Mesoderm" 42 2 4.06656061459756 2.4556059820427 -1.61095463255485 0.519657104782526 3.98293818195406 0.0533512051302427 0.340680707223146 0.830593190102526 24 14 -0.736965594166206 0.131422948938095 0.616789622694441 0.457471352248719
SDE2 "ELF3_AGBL2 positive cells" "Mesoderm" NA NA NA NA NA NA NA NA NA 0.00339802846668677 0 3 2 0.148914673178766 0.644088392100429 NA
SDF2 "ELF3_AGBL2 positive cells" "Mesoderm" 93 34 6.31246109852356 7.22697502915096 0.914513930627399 0.275067163644031 6.30372844777555 0.0449601755062455 0.321899276365879 0.797624648517761 39 32 -0.277533975528909 0.420292569888663 1 0.188852338877948
SDF2L1 "ELF3_AGBL2 positive cells" "Mesoderm" 130 20 6.23857862932037 5.98804920458143 -0.250529424738935 0.38951653210357 6.39509076142269 0.565914214064575 0.805827084653887 0.0321211673134536 28 44 0.633872101202102 0.0510502754670059 0.363761509110845 0.417495298521933
SDF4 "ELF3_AGBL2 positive cells" "Mesoderm" 78 21 5.90509102775283 6.29241303669884 0.387322008946012 0.329779427865227 5.8773447667503 0.325029036540687 0.648367362726593 0.0270278538494287 69 38 -0.843880798082718 0.00956897560867969 0.124390807741233 0.406673155724439
SDHA "ELF3_AGBL2 positive cells" "Mesoderm" 36 9 4.61527029981455 4.76215087482042 0.146880575005869 0.683923551710013 4.46626069666044 0.842038236399284 0.941292985037653 0.0011163349142438 24 25 0.0565835283663674 0.936112464773205 1 0.385234932284997
SDHAF1 "ELF3_AGBL2 positive cells" "Mesoderm" 37 10 4.07041550013952 4.77734027363763 0.706924773498105 0.353080082687906 4.27635756786342 0.139323865057727 0.465762322482729 0.00734599392445245 20 15 -0.39231742277876 0.36097404397804 0.993424492498017 0.263024969144146
SDHAF2 "ELF3_AGBL2 positive cells" "Mesoderm" 63 13 5.6733433052133 5.36034979395393 -0.312993511259372 0.825695338916531 5.46304437662782 0.73016103696315 0.891135358403338 0.000945805843380839 0 27 4.8073549220576 1.44797959925554e-05 0.000834365595910842 0.484236358598994
SDHAF3 "ELF3_AGBL2 positive cells" "Mesoderm" 49 5 4.79519531929447 3.904899346222 -0.890295973072467 1.07775226888581 4.44253343455431 0.446378124845758 0.732019703466796 0.11828455396769 32 11 -1.4594316186373 0.00374773372968452 0.0643360956929177 0.719439598770869
SDHAF4 "ELF3_AGBL2 positive cells" "Mesoderm" NA NA NA NA NA NA NA NA NA 0.0436016545358267 7 9 0.321928094887362 0.637934810590957 1 NA
SDHB "ELF3_AGBL2 positive cells" "Mesoderm" 79 14 5.8440578870469 5.58866160318755 -0.255396283859353 0.533226005585984 5.79618083458978 0.668396625251649 0.857545903100641 0.00220185725742678 50 37 -0.42449782852791 0.0686757226847652 0.436326688860638 0.715125129330976
SDHC "ELF3_AGBL2 positive cells" "Mesoderm" 340 40 7.93053053446708 7.23964619162002 -0.690884342847055 0.470946641403144 7.78044758399117 0.202288891561261 0.530240705791526 0.814851144796142 91 87 -0.0641303374197156 0.786065987702132 1 0.0928235501117912
SDHD "ELF3_AGBL2 positive cells" "Mesoderm" 112 22 6.44935650538374 6.25538766524847 -0.193968840135271 0.503955720151439 6.36823657309369 0.727210257940654 0.8887860195118 0.00287246385023146 31 49 0.643856189774725 0.0939891358857806 0.515519456916707 0.434544341401403
SDK1 "ELF3_AGBL2 positive cells" "Mesoderm" NA NA NA NA NA NA NA NA NA 0.13214420774577 7 3 -1 0.240170684610695 0.827311949105424 NA
SDK2 "ELF3_AGBL2 positive cells" "Mesoderm" 22 14 3.67325067050829 5.05266749232473 1.37941682181644 0.495400769583979 3.98665968104561 0.0386980600872388 0.307511370336094 0.742492384308861 11 10 -0.125530882083859 0.802775881051557 1 0.0769902059204835
SDR39U1 "ELF3_AGBL2 positive cells" "Mesoderm" 39 13 3.71474002845644 4.49771475552945 0.78297472707301 0.506573888976081 4.63764710923818 0.219933643742915 0.546527546843971 0.0228487174152296 5 3 -0.584962500721156 0.529650670053343 1 0.299535348476836
SDR42E1 "ELF3_AGBL2 positive cells" "Mesoderm" NA NA NA NA NA NA NA NA NA 0.532653029296838 3 1 -1 0.58621368107314 1 NA
SDSL "ELF3_AGBL2 positive cells" "Mesoderm" NA NA NA NA NA NA NA NA NA 0.806366968528242 0 18 4.24792751344359 0.000322940004812071 0.0104922990825184 NA
SEC11A "ELF3_AGBL2 positive cells" "Mesoderm" 587 115 8.51053998173722 8.8551590604951 0.344619078757887 0.221345848767142 8.6595979519749 0.219674711239385 0.546431517391828 0.0316428415093978 195 140 -0.475158491716415 0.00437821590160416 0.0726476201530959 0.366935870881966
SEC11C "ELF3_AGBL2 positive cells" "Mesoderm" 73 28 5.80316624043136 6.64524378218381 0.842077541752452 0.770553587500944 5.92440494301701 0.358166717824915 0.670285297418169 0.728807601191144 11 19 0.736965594166206 0.207190366481357 0.780196473145888 0.875175453120984
SEC13 "ELF3_AGBL2 positive cells" "Mesoderm" 130 31 6.69391562074827 6.71791690452442 0.0240012837761476 0.796676041948545 6.60153700409603 0.977913301450517 0.990931590276973 0.00484422873461848 54 83 0.610957709254101 0.0724660899736231 0.436326688860638 0.510017948315434
SEC14L1 "ELF3_AGBL2 positive cells" "Mesoderm" 47 15 4.90933791715498 5.60742238427749 0.698084467122513 0.411947985159205 4.93545217297234 0.150925024610001 0.482110031678 0.190129550088281 26 22 -0.231325546106456 0.621897446476257 1 0.199292202471078
SEC14L2 "ELF3_AGBL2 positive cells" "Mesoderm" NA NA NA NA NA NA NA NA NA 0.475308408450415 2 3 0.415037499278844 0.765594483995764 1 NA
SEC14L6 "ELF3_AGBL2 positive cells" "Mesoderm" NA NA NA NA NA NA NA NA NA 0.287999969059858 0 0 0 1 1 NA
SEC16A "ELF3_AGBL2 positive cells" "Mesoderm" NA NA NA NA NA NA NA NA NA 0.0226248556773626 30 19 -0.632268215499513 0.1848975989656 0.722866365105973 NA
SEC22A "ELF3_AGBL2 positive cells" "Mesoderm" NA NA NA NA NA NA NA NA NA 0.387887903028551 6 2 -1.22239242133645 0.240170684610695 0.827311949105424 NA
SEC22B "ELF3_AGBL2 positive cells" "Mesoderm" 58 20 4.66353423536052 6.13871873970869 1.47518450434816 0.487278428145824 5.16171329593783 0.0573919252443486 0.344054183977779 0.778771546817639 44 33 -0.404390255079335 0.406256077759875 1 0.177056238826256
SEC22C "ELF3_AGBL2 positive cells" "Mesoderm" 26 11 4.05307847471574 4.59901470947355 0.545936234757814 0.203259592651954 4.39791925161392 0.074701379796033 0.376282954594217 0.0117209484966758 28 25 -0.15754127698648 0.651054998790088 1 0.182970777233225
SEC23A "ELF3_AGBL2 positive cells" "Mesoderm" 45 18 5.00601880035883 6.07647566839618 1.07045686803735 0.278710274224825 5.1950044236336 0.0299414309493493 0.287588349813649 0.191933476447147 17 23 0.415037499278844 0.358102663263313 0.989096546376715 0.387719964877991
SEC23B "ELF3_AGBL2 positive cells" "Mesoderm" 43 11 4.84649907439171 5.06672380697169 0.220224732579987 0.407550070433316 4.85804718973146 0.662512259099139 0.853213138666189 0.000930474627352163 8 14 0.736965594166206 0.223361730664534 0.813921067479871 0.587829464213701
SEC23IP "ELF3_AGBL2 positive cells" "Mesoderm" 46 4 4.27239193334439 2.76990325603769 -1.5024886773067 0.689203658059798 3.58669137454632 0.124574182036981 0.448605921535599 0.00652946757470224 14 29 1 0.0251640054831209 0.231815319778855 0.285511272735639
SEC24A "ELF3_AGBL2 positive cells" "Mesoderm" NA NA NA NA NA NA NA NA NA 0.00887967476186023 12 9 -0.37851162325373 0.606763303856384 1 NA
SEC24B "ELF3_AGBL2 positive cells" "Mesoderm" NA NA NA NA NA NA NA NA NA 0.0153645343361445 6 1 -1.8073549220576 0.0726009394499574 0.436326688860638 NA
SEC24C "ELF3_AGBL2 positive cells" "Mesoderm" 22 9 3.98279084506347 4.34351765069683 0.360726805633363 0.751130928605758 3.76154929620557 0.657963324204092 0.851144416484944 0.00122386232148631 12 11 -0.115477217419936 0.836420546822586 1 0.195167954501271
SEC24D "ELF3_AGBL2 positive cells" "Mesoderm" 33 10 4.15039516052397 4.92990401809205 0.779508857568081 0.839947469240862 4.48493024349064 0.421844248087697 0.717544538426148 0.245350493435897 21 18 -0.211504105193712 0.715644527660479 1 0.175884493309776
SEC31A "ELF3_AGBL2 positive cells" "Mesoderm" 175 28 6.95174483873125 6.70078600773626 -0.250958830994989 0.268060592267806 6.84106573438428 0.392147703738275 0.69974536277789 0.0269116635417384 95 98 0.0443941193584534 0.74650880868937 1 0.130668144970608
SEC31B "ELF3_AGBL2 positive cells" "Mesoderm" NA NA NA NA NA NA NA NA NA 0.220222431031505 4 6 0.485426827170242 0.565318637427207 1 NA
SEC61A1 "ELF3_AGBL2 positive cells" "Mesoderm" 56 12 5.16100315230012 5.53973608654478 0.378732934244659 0.31666731881667 5.25929634005416 0.317665128527902 0.643359769403064 0.00085120388994539 48 49 0.0291463456595165 0.888867005279167 1 0.0769575155053407
SEC61A2 "ELF3_AGBL2 positive cells" "Mesoderm" NA NA NA NA NA NA NA NA NA 0.554564871371405 10 24 1.18442457113743 0.0128503970079312 0.152379110631709 NA
SEC61B "ELF3_AGBL2 positive cells" "Mesoderm" 793 146 9.19608304441376 9.25239213239865 0.056309087984884 0.265712214541829 9.16057564465771 0.844721250379898 0.943198693967904 0.055705058063501 8 5 -0.584962500721156 0.350647889704459 0.974806947496379 0.477039829315466
SEC61G "ELF3_AGBL2 positive cells" "Mesoderm" 803 123 9.03620864319771 9.00272090133751 -0.0334877418602062 0.0671595289328725 9.03407403824924 0.652491077156891 0.848796730757601 0.0114014618666905 555 604 0.121850259438449 0.153396001107416 0.653688416691022 0.439593867050583
SEC62 "ELF3_AGBL2 positive cells" "Mesoderm" 178 67 6.99602596997414 7.94036767027528 0.944341700301131 0.241383328161375 7.29049111755883 0.0203949837318929 0.257030029501525 0.973511934227797 30 32 0.0901978089715781 0.794461482830781 1 0.0955139532044554
SEC63 "ELF3_AGBL2 positive cells" "Mesoderm" 100 24 5.95748327116914 6.16996666107415 0.212483389905012 0.330212878780224 6.12514492330609 0.565959454615167 0.805827084653887 0.0162064766039185 15 33 1.08746284125034 0.0100972522632205 0.129442431253246 0.554137487432552
SECISBP2 "ELF3_AGBL2 positive cells" "Mesoderm" 76 16 5.81208077614633 5.8391000883846 0.0270193122382647 0.500157804775672 5.83735789503122 0.960781103324876 0.98478360785514 0.163398371695565 29 20 -0.514573172829758 0.220345674145986 0.807336543834034 0.487208771637186
SECISBP2L "ELF3_AGBL2 positive cells" "Mesoderm" 44 10 4.68018904703204 4.78460642469776 0.104417377665716 0.150626923421368 4.9284894267618 0.537997643845945 0.788926836412874 0.01327019334441 17 15 -0.169925001442312 0.753377417164086 1 0.382483632338291
SEH1L "ELF3_AGBL2 positive cells" "Mesoderm" NA NA NA NA NA NA NA NA NA 0.473616917971331 25 17 -0.53051471669878 0.26726478560974 0.883213669880685 NA
SEL1L "ELF3_AGBL2 positive cells" "Mesoderm" 42 7 4.2289719846026 3.13845357162839 -1.09051841297421 1.18773360313046 4.05540001590909 0.426248849023012 0.720612058696634 0.00599616811070244 27 28 0.050626073069968 0.971431532215825 1 0.0424797144742347
SEL1L3 "ELF3_AGBL2 positive cells" "Mesoderm" NA NA NA NA NA NA NA NA NA 0.524902549880942 2 1 -0.584962500721156 1 1 NA
SELENBP1 "ELF3_AGBL2 positive cells" "Mesoderm" 49 0 4.86134857486799 1.05321933347938 -3.80812924138861 0.910271355663271 3.84151710057342 0.0196395664188661 0.257030029501525 0.979313710438436 12 7 -0.700439718141092 0.2633954674899 0.87877150800731 0.18393275903779
SELENOF "ELF3_AGBL2 positive cells" "Mesoderm" 166 33 6.95109903775278 6.98517880971576 0.03407977196298 0.163873265580003 6.93186426963375 0.846818190403421 0.943509565056293 0.055626649842198 58 97 0.732066794753367 0.00741752772368196 0.105875212399536 0.511915555745138
SELENOH "ELF3_AGBL2 positive cells" "Mesoderm" 85 17 5.66910770989366 6.02723284366281 0.358125133769148 0.651954513453533 5.88756805024669 0.626770552496959 0.838070583670011 0.000854201550497663 6 6 0 1 1 0
SELENOI "ELF3_AGBL2 positive cells" "Mesoderm" 17 14 3.46334005167423 4.63653986767015 1.17319981599592 0.415682532671838 3.54353610055812 0.0455967182851926 0.322085693793065 0.0796651239212776 12 23 0.884522782580064 0.0584142174768864 0.39526236737901 0.753940437528282
SELENOK "ELF3_AGBL2 positive cells" "Mesoderm" 276 82 7.59170969178503 8.35180252935637 0.760092837571338 0.430339397743925 7.80148473916852 0.186971029424783 0.51742027671537 0.868549495155744 30 29 -0.0473057147783568 0.633693399738306 1 0.0553474653137183
SELENOM "ELF3_AGBL2 positive cells" "Mesoderm" 67 39 5.69906699495246 7.0797109162999 1.38064392134744 0.673791116082296 5.87462035168464 0.123337971286088 0.447215099358025 0.549778000098877 30 23 -0.369233809665719 0.431055504424711 1 0.174239912613298
SELENON "ELF3_AGBL2 positive cells" "Mesoderm" NA NA NA NA NA NA NA NA NA 0.00351024383623397 39 33 -0.234465253637023 0.497048134501401 1 NA
SELENOO "ELF3_AGBL2 positive cells" "Mesoderm" NA NA NA NA NA NA NA NA NA 0.0122455600876328 6 12 0.893084796083488 0.259880487466908 0.874667096684015 NA
SELENOP "ELF3_AGBL2 positive cells" "Mesoderm" 39 3 4.71795230548034 3.3370471482188 -1.38090515726154 0.843489216603104 4.43624106797993 0.205697100291903 0.531792523849158 0.294749312516303 8 3 -1.16992500144231 0.15209263248158 0.650343358387282 0.847216041804331
SELENOS "ELF3_AGBL2 positive cells" "Mesoderm" 190 49 7.09455334039591 7.527119676642 0.432566336246096 0.14802280426547 7.20154300451118 0.0329258616965437 0.294952510162312 0.480317129809872 99 50 -0.971430847803229 0.000946261829415156 0.0240780736725297 0.408949812318931
SELENOT "ELF3_AGBL2 positive cells" "Mesoderm" 111 43 6.48297371098063 7.35970690390214 0.876733192921514 0.283063739571999 6.62105595154484 0.0533995752907633 0.340680707223146 0.0789609043799859 48 35 -0.444784842672896 0.181121103208956 0.71747099730193 0.251816858900902
SELENOV "ELF3_AGBL2 positive cells" "Mesoderm" NA NA NA NA NA NA NA NA NA 0.425819646792574 3 0 -2 0.148914673178766 0.644088392100429 NA
SELENOW "ELF3_AGBL2 positive cells" "Mesoderm" 994 118 9.62268845229557 8.97305044289884 -0.649638009396726 0.389655033513349 9.32699056060261 0.188024058174452 0.518420085216858 0.0156109610257891 605 425 -0.508464363247113 0.000204517136853661 0.00729331461884768 0.782688752647476
SEM1 "ELF3_AGBL2 positive cells" "Mesoderm" 580 101 8.74223703799181 8.70176894171212 -0.0404680962796924 0.101052788188002 8.72941242658371 0.712353773919977 0.881867447491347 0.00707399218043578 74 117 0.65382435886596 0.00803605365690521 0.111309115173328 0.484990879180836
SEMA3A "ELF3_AGBL2 positive cells" "Mesoderm" 50 0 4.48807868317264 0.501420600794023 -3.98665808237862 0.754342366787243 3.35445671576372 0.0223234454421853 0.26409229423935 0.98281284819524 17 22 0.3536369546147 0.36116464795935 0.993424492498017 0.0753391730529853
SEMA3B "ELF3_AGBL2 positive cells" "Mesoderm" NA NA NA NA NA NA NA NA NA 0.492516386351043 1 0 -1 1 1 NA
SEMA3C "ELF3_AGBL2 positive cells" "Mesoderm" 39 53 4.65873485226934 7.02876495622376 2.37003010395442 1.1084297713866 5.35103105711412 0.127191310752571 0.449481815946015 0.992269897867859 21 32 0.584962500721156 0.548818311770817 1 0.246816485472121
SEMA3D "ELF3_AGBL2 positive cells" "Mesoderm" NA NA NA NA NA NA NA NA NA 0.282827955703425 2 12 2.11547721741994 0.0663620664567089 0.426213948546504 NA
SEMA3E "ELF3_AGBL2 positive cells" "Mesoderm" NA NA NA NA NA NA NA NA NA 0.0943390410534349 17 4 -1.84799690655495 0.354335999442446 0.983707855656419 NA
SEMA3F "ELF3_AGBL2 positive cells" "Mesoderm" NA NA NA NA NA NA NA NA NA 0.266156245927342 14 21 0.552541023028779 0.214679125956923 0.793026820875593 NA
SEMA3G "ELF3_AGBL2 positive cells" "Mesoderm" NA NA NA NA NA NA NA NA NA 0.439463216943498 0 0 0 1 1 NA
SEMA4A "ELF3_AGBL2 positive cells" "Mesoderm" NA NA NA NA NA NA NA NA NA 0.427371453241025 4 0 -2.32192809488736 0.0718606382258516 0.436326688860638 NA
SEMA4B "ELF3_AGBL2 positive cells" "Mesoderm" NA NA NA NA NA NA NA NA NA 0.0203077752042504 15 16 0.0874628412503394 0.856784607087458 1 NA
SEMA4C "ELF3_AGBL2 positive cells" "Mesoderm" NA NA NA NA NA NA NA NA NA 0.125881838352709 9 21 1.13750352374993 0.0150967671747827 0.168298099926593 NA
SEMA4D "ELF3_AGBL2 positive cells" "Mesoderm" NA NA NA NA NA NA NA NA NA 0.0321998351787599 3 8 1.16992500144231 0.275470716993432 0.898469759787909 NA
SEMA4F "ELF3_AGBL2 positive cells" "Mesoderm" NA NA NA NA NA NA NA NA NA 0.371794432756352 2 0 -1.58496250072116 0.34577858615116 0.970947874453461 NA
SEMA4G "ELF3_AGBL2 positive cells" "Mesoderm" NA NA NA NA NA NA NA NA NA 0.396065560641789 3 2 -0.415037499278844 0.765594483995764 1 NA
SEMA5A "ELF3_AGBL2 positive cells" "Mesoderm" 79 6 4.94481176614753 3.34808405946394 -1.59672770668359 0.845737267549314 4.44883931638235 0.156417543320349 0.488917106148625 0.141679536119494 44 34 -0.362570079384708 0.510682301037091 1 0.227070700825858
SEMA5B "ELF3_AGBL2 positive cells" "Mesoderm" NA NA NA NA NA NA NA NA NA 0.470365079471874 4 2 -0.736965594166206 0.58621368107314 1 NA
SEMA6A "ELF3_AGBL2 positive cells" "Mesoderm" 62 9 4.36952754929056 4.82959168195493 0.460064132664368 0.82269655354103 4.84947545303742 0.614889459323105 0.831300659542922 0.0241834555845705 77 40 -0.927850214244165 0.00404788415355857 0.0682186499125398 0.40066690276248
SEMA6B "ELF3_AGBL2 positive cells" "Mesoderm" NA NA NA NA NA NA NA NA NA 0.235226206386699 9 4 -1 0.145032253578682 0.644088392100429 NA
SEMA6C "ELF3_AGBL2 positive cells" "Mesoderm" NA NA NA NA NA NA NA NA NA 0.112166313682788 7 8 0.169925001442312 0.850998010408765 1 NA
SEMA6D "ELF3_AGBL2 positive cells" "Mesoderm" NA NA NA NA NA NA NA NA NA 0.629845980985003 11 10 -0.125530882083859 0.840902844873911 1 NA
SEMA7A "ELF3_AGBL2 positive cells" "Mesoderm" NA NA NA NA NA NA NA NA NA 0.408044010670353 1 2 0.584962500721156 0.772829992684448 1 NA
SENP1 "ELF3_AGBL2 positive cells" "Mesoderm" NA NA NA NA NA NA NA NA NA 0.0072286617818079 7 14 0.906890595608518 0.132767164776594 0.620369742641212 NA
SENP2 "ELF3_AGBL2 positive cells" "Mesoderm" 22 10 3.81990493135204 4.55434731952143 0.734442388169393 0.406721974859949 3.90916653945393 0.130784170077719 0.454133507742861 0.0160314395605177 25 20 -0.308122295362332 0.492093286776757 1 0.228122651789109
SENP3 "ELF3_AGBL2 positive cells" "Mesoderm" NA NA NA NA NA NA NA NA NA 0.741957179631205 3 8 1.16992500144231 0.145032253578682 0.644088392100429 NA
SENP5 "ELF3_AGBL2 positive cells" "Mesoderm" NA NA NA NA NA NA NA NA NA 0.00436294780208338 33 34 0.0418201756946271 0.933497742079319 1 NA
SENP6 "ELF3_AGBL2 positive cells" "Mesoderm" 109 18 6.11809192150525 6.09318311057437 -0.0249088109308708 0.195057270697893 5.98543755533338 0.906514066086822 0.962765535581469 0.000865739046125122 21 43 1 0.00470685357174216 0.0771748624582686 0.493849399341736
SENP7 "ELF3_AGBL2 positive cells" "Mesoderm" NA NA NA NA NA NA NA NA NA 0.0114282199365812 19 14 -0.415037499278844 0.349267275346625 0.974806947496379 NA
SENP8 "ELF3_AGBL2 positive cells" "Mesoderm" NA NA NA NA NA NA NA NA NA 0.103362372448462 3 0 -2 0.148914673178766 0.644088392100429 NA
SEPHS1 "ELF3_AGBL2 positive cells" "Mesoderm" 104 12 5.99333314165044 5.34328057888585 -0.650052562764582 0.352170758924403 5.86697714687455 0.162080812403034 0.493497403366412 0.0591362832504823 34 65 0.915111102413487 0.00309409079636447 0.0563630989471323 0.368955534431411
SEPHS2 "ELF3_AGBL2 positive cells" "Mesoderm" 52 8 5.10397788731605 5.1696303352787 0.0656524479626475 0.633705360363502 4.88623980874934 0.921513217555121 0.969385202665218 0.016705817995488 11 20 0.807354922057604 0.13295407680125 0.620666121805602 0.521191095993509
SEPSECS "ELF3_AGBL2 positive cells" "Mesoderm" NA NA NA NA NA NA NA NA NA 0.0302169794337642 6 6 0 1 1 NA
SEPTIN1 "ELF3_AGBL2 positive cells" "Mesoderm" 22 5 3.83686832241293 3.16530722979735 -0.671561092615578 0.835339940765157 3.04706647481889 0.475915646975199 0.752027319790092 0.19628564265472 0 2 1.58496250072116 0.34577858615116 0.970947874453461 0.412590977010907
SEPTIN10 "ELF3_AGBL2 positive cells" "Mesoderm" 126 12 6.56217059586512 5.43371627701521 -1.12845431884992 0.111495822461272 6.2487161620993 0.00207496813174771 0.127698836618728 0.753559844719609 42 43 0.0331668639351993 0.868617351966457 1 0.0277596214878799
SEPTIN11 "ELF3_AGBL2 positive cells" "Mesoderm" 351 83 7.40371671788297 7.92512552141069 0.521408803527724 0.26030179726899 7.76335364819052 0.140135922283869 0.465762322482729 0.182721753742997 147 145 -0.0196288067489326 0.954089444857333 1 0.035009777922969
SEPTIN2 "ELF3_AGBL2 positive cells" "Mesoderm" 261 43 7.54073140612009 7.33022596609818 -0.210505440021905 0.298826161924409 7.47045084275002 0.512606150984872 0.775072290498559 0.11449071948349 108 111 0.0391705972806778 0.959303701177498 1 0.135610364085398
SEPTIN3 "ELF3_AGBL2 positive cells" "Mesoderm" NA NA NA NA NA NA NA NA NA 0.0511027767546858 8 7 -0.169925001442312 0.850998010408765 1 NA
SEPTIN4 "ELF3_AGBL2 positive cells" "Mesoderm" NA NA NA NA NA NA NA NA NA 0.497145091139591 0 0 0 1 1 NA
SEPTIN6 "ELF3_AGBL2 positive cells" "Mesoderm" 34 6 3.92062845874126 3.72881586271289 -0.191812596028373 0.713761857035887 4.15685453221672 0.805584584641961 0.92613410615138 0.261124752627867 10 17 0.710493382805015 0.132767164776594 0.620369742641212 0.440534265888624
SEPTIN7 "ELF3_AGBL2 positive cells" "Mesoderm" 778 99 8.87572158525509 8.36554223177589 -0.510179353479195 0.273546741209119 8.77466884850896 0.162718939643825 0.493556317137441 0.0294137449057837 157 166 0.0799235442969493 0.502521508977831 1 0.11928416444232
SEPTIN8 "ELF3_AGBL2 positive cells" "Mesoderm" 24 9 4.12058697109304 3.99166321422124 -0.128923756871801 0.940809398340522 3.98287616586804 0.899722761164477 0.960844593436101 0.00836656669068126 16 14 -0.180572245641821 0.707527575074327 1 0.777588814793679
SEPTIN9 "ELF3_AGBL2 positive cells" "Mesoderm" 194 12 7.15581320414353 5.44263486184086 -1.71317834230267 0.482382160317951 6.74248545595776 0.0382252499339183 0.30673374452203 0.96744569428116 93 63 -0.554588851677637 0.0290054211616214 0.254858009978018 0.323719275444622
SERAC1 "ELF3_AGBL2 positive cells" "Mesoderm" NA NA NA NA NA NA NA NA NA 0.368709422399024 8 13 0.637429920615292 0.259712406244603 0.874667096684015 NA
SERBP1 "ELF3_AGBL2 positive cells" "Mesoderm" 818 150 9.22110639247767 9.27060349822503 0.0494971057473634 0.287953425015649 9.17722966465673 0.874483214303613 0.951275929813163 0.00282411044257679 214 51 -2.04775313144837 4.03358171885459e-10 1.37028555094562e-07 0.494029304520981
SERF2 "ELF3_AGBL2 positive cells" "Mesoderm" 1553 319 10.2688618029306 10.4837116834243 0.214849880493713 0.429246906394675 10.2232569986009 0.650978417701162 0.848245897343551 0.723122540046409 5 2 -1 0.29861767444881 0.94023295089866 0.451497868459189
SERGEF "ELF3_AGBL2 positive cells" "Mesoderm" NA NA NA NA NA NA NA NA NA 0.00603693360613536 11 4 -1.26303440583379 0.0758785099729612 0.449388032370649 NA
SERHL2 "ELF3_AGBL2 positive cells" "Mesoderm" 88 1 5.25239939893178 2.35231760220684 -2.90008179672494 2.25806444823188 4.17190403182795 0.326640408899765 0.649460954270614 0.0557989878620703 117 192 0.709813987906239 0.00684934275716477 0.0999477567066607 0.16431983287833
SERINC1 "ELF3_AGBL2 positive cells" "Mesoderm" 59 27 5.09851156030064 6.50724731906371 1.40873575876308 0.786704683440338 5.33747704419485 0.133348315990184 0.45714141366953 0.901635177081714 43 36 -0.249978253008348 0.446635775248849 1 0.130968337652477
SERINC2 "ELF3_AGBL2 positive cells" "Mesoderm" 24 16 3.80605006676566 5.36663371463296 1.5605836478673 0.89707679986433 3.88685248788152 0.180569958889648 0.510855854970187 0.788677073202802 4 16 1.76553474636298 0.0258957996037173 0.236754609785827 0.895989560630224
SERINC3 "ELF3_AGBL2 positive cells" "Mesoderm" 69 9 5.50816941395128 4.88180662345648 -0.626362790494795 0.194640249810473 5.40213987895514 0.0495564048675915 0.331265600555895 0.0137716040857531 79 158 0.990954860396993 1.30018286440829e-07 1.65636453857908e-05 0.379927655606564
SERINC4 "ELF3_AGBL2 positive cells" "Mesoderm" NA NA NA NA NA NA NA NA NA 0.37076354980057 0 1 1 1 1 NA
SERINC5 "ELF3_AGBL2 positive cells" "Mesoderm" 120 7 6.2293946475385 4.96270600032437 -1.26668864721413 0.510976184092208 5.40041894961286 0.10068158200699 0.416726482416409 0.56816310554374 140 25 -2.4391116342577 8.80976026257356e-08 1.25411722721141e-05 0.675367091837227
SERP1 "ELF3_AGBL2 positive cells" "Mesoderm" 285 44 7.72970211858778 7.39901793287034 -0.33068418571744 0.171940993145991 7.67731829483883 0.141012865675237 0.467216167200025 0.675123186296384 208 46 -2.15277028040325 2.86765003243071e-10 1.04772028732053e-07 0.541596998043738
SERP2 "ELF3_AGBL2 positive cells" "Mesoderm" NA NA NA NA NA NA NA NA NA 0.0829604439464616 1 6 1.8073549220576 0.0726009394499574 0.436326688860638 NA
SERPINA1 "ELF3_AGBL2 positive cells" "Mesoderm" NA NA NA NA NA NA NA NA NA 0.246819434358502 1 1 0 1 1 NA
SERPINA5 "ELF3_AGBL2 positive cells" "Mesoderm" NA NA NA NA NA NA NA NA NA 0.118818765889548 0 0 0 1 1 NA
SERPINB1 "ELF3_AGBL2 positive cells" "Mesoderm" 26 9 3.91468016359223 4.83210484487562 0.917424681283391 0.731965403335555 4.32371614064761 0.282429038986548 0.613986041869668 0.293979077073916 18 19 0.0740005814437769 0.42931299203254 1 0.0806612062586512
SERPINB2 "ELF3_AGBL2 positive cells" "Mesoderm" NA NA NA NA NA NA NA NA NA 0.303602737199655 0 0 0 1 1 NA
SERPINB6 "ELF3_AGBL2 positive cells" "Mesoderm" 124 9 6.78353263381047 5.11269802829763 -1.67083460551284 0.482464427645844 6.05399664752534 0.0405940458709313 0.311444865332927 0.937964790726073 74 87 0.230612928141416 0.370979908708344 1 0.108164347247071
SERPINB8 "ELF3_AGBL2 positive cells" "Mesoderm" NA NA NA NA NA NA NA NA NA 0.123209298471548 0 1 1 1 1 NA
SERPINB9 "ELF3_AGBL2 positive cells" "Mesoderm" 139 4 6.54207924684909 3.52524685123717 -3.01683239561191 1.81147424049151 5.69791902239654 0.156713184568378 0.48894296513762 0.794447915776675 72 634 3.12078822277951 2.53467924654609e-11 1.44357438029761e-08 0.33707608686514
SERPINC1 "ELF3_AGBL2 positive cells" "Mesoderm" NA NA NA NA NA NA NA NA NA 0.406981591140556 0 0 0 1 1 NA
SERPINE1 "ELF3_AGBL2 positive cells" "Mesoderm" NA NA NA NA NA NA NA NA NA 0.626472503577432 1 0 -1 1 1 NA
SERPINE2 "ELF3_AGBL2 positive cells" "Mesoderm" 665 8 8.19398057960062 5.06401699751431 -3.1299635820863 1.43721372370326 7.42306471184185 0.0813731048823342 0.392613354248793 0.883190486857778 415 134 -1.62362412109026 9.32916419411585e-08 1.26328626192209e-05 0.518735786698202
SERPINE3 "ELF3_AGBL2 positive cells" "Mesoderm" NA NA NA NA NA NA NA NA NA 0.476305428204819 0 0 0 1 1 NA
SERPINF1 "ELF3_AGBL2 positive cells" "Mesoderm" 27 10 3.35334368110783 3.72707493012214 0.373731249014313 1.51023435908174 3.81784469680073 0.822489403467606 0.932168753570275 0.144084605703121 16 18 0.160464672193246 0.697236515787149 1 0.429358456421451
SERPINF2 "ELF3_AGBL2 positive cells" "Mesoderm" NA NA NA NA NA NA NA NA NA 0.221484492481817 0 0 0 1 1 NA
SERPING1 "ELF3_AGBL2 positive cells" "Mesoderm" 50 28 5.0511387740458 6.59749266353198 1.54635388948618 0.462984041120375 5.54295937842789 0.0298435911559554 0.287588349813649 0.977585115138729 5 6 0.222392421336448 0.801613520941505 1 0.143817287134929
SERPINH1 "ELF3_AGBL2 positive cells" "Mesoderm" 451 66 8.48991198112259 8.02180061341454 -0.468111367708048 0.229309794798326 8.31196112767751 0.134943999643991 0.459747372167544 0.0631494524423216 171 320 0.900164732420205 4.57041141249652e-07 4.63181599371898e-05 0.396820899846404
SERPINI1 "ELF3_AGBL2 positive cells" "Mesoderm" NA NA NA NA NA NA NA NA NA 0.806298824603517 1 1 0 1 1 NA
SERPINI2 "ELF3_AGBL2 positive cells" "Mesoderm" NA NA NA NA NA NA NA NA NA 0.323491117493362 0 0 0 1 1 NA
SERTAD1 "ELF3_AGBL2 positive cells" "Mesoderm" 51 13 5.05341829308074 5.40694805260827 0.353529759527522 0.731358992442612 5.32311426800634 0.649245350588889 0.847753980165249 0.0141700714677147 16 18 0.160464672193246 0.753377417164086 1 0.453892969032368
SERTAD2 "ELF3_AGBL2 positive cells" "Mesoderm" NA NA NA NA NA NA NA NA NA 0.0150102254877618 10 8 -0.289506617194985 0.644412333769812 1 NA
SERTAD3 "ELF3_AGBL2 positive cells" "Mesoderm" 105 15 6.06985565227414 5.39825212785616 -0.671603524417974 0.480800734496739 6.09653906974441 0.25707328559437 0.587581571380257 0.00854182166275403 51 49 -0.0565835283663675 0.736748692279908 1 0.0842513868809786
SERTAD4 "ELF3_AGBL2 positive cells" "Mesoderm" NA NA NA NA NA NA NA NA NA 0.714601880470177 2 2 0 1 1 NA
SERTM1 "ELF3_AGBL2 positive cells" "Mesoderm" NA NA NA NA NA NA NA NA NA 0.248467795486843 0 0 0 1 1 NA
SESN1 "ELF3_AGBL2 positive cells" "Mesoderm" NA NA NA NA NA NA NA NA NA 0.00521773171873293 5 19 1.73696559416621 0.00319120014681518 0.0575366849561723 NA
SESN2 "ELF3_AGBL2 positive cells" "Mesoderm" NA NA NA NA NA NA NA NA NA 0.804560092396533 22 0 -4.52356195605701 0.000145390702097793 0.00560825807852922 NA
SESN3 "ELF3_AGBL2 positive cells" "Mesoderm" 93 15 5.71159785021181 5.56287899027239 -0.148718859939422 0.436993706497659 5.57817043010504 0.755138063566506 0.90276574366211 0.276089320525177 18 29 0.658963082164933 0.113661863910179 0.573462306606749 0.449299640513383
SESTD1 "ELF3_AGBL2 positive cells" "Mesoderm" 48 14 4.57820950337565 5.19065224336631 0.612442739990666 0.92773223482297 4.76174646914378 0.556816401305646 0.801635877048317 0.0485489037181378 17 18 0.0780025120012732 0.867670265971699 1 0.127362946620058
SET "ELF3_AGBL2 positive cells" "Mesoderm" 1452 329 9.830892187147 10.4837938902468 0.652901703099806 0.146284633905059 9.91407183204773 0.0210257925268905 0.259902157624063 0.0114975637269887 301 288 -0.0634790568244001 0.633930683881451 1 0.0813980352123503
SETBP1 "ELF3_AGBL2 positive cells" "Mesoderm" 35 5 4.36357922931465 3.96473020050909 -0.398849028805561 0.464943291404011 4.31919193541546 0.430169988954963 0.723200635310799 0.0129907621024115 31 21 -0.540568381362703 0.223242222197381 0.813921067479871 0.792287995941327
SETD1A "ELF3_AGBL2 positive cells" "Mesoderm" NA NA NA NA NA NA NA NA NA 0.00408874608185388 8 12 0.53051471669878 0.432033154529401 1 NA
SETD1B "ELF3_AGBL2 positive cells" "Mesoderm" NA NA NA NA NA NA NA NA NA 0.00472658805358174 10 14 0.447458976971221 0.31032300095689 0.959306288398662 NA
SETD2 "ELF3_AGBL2 positive cells" "Mesoderm" 70 9 5.27308761598153 4.79648499859876 -0.476602617382769 0.766238050870786 5.20056789341994 0.57800676073809 0.811517180604721 0.00323664830629916 59 73 0.302562770020431 0.432878085426107 1 0.279703147176135
SETD3 "ELF3_AGBL2 positive cells" "Mesoderm" 38 15 4.4063507424481 5.42031552023041 1.01396477778231 0.661864811272045 4.39701850595018 0.186095565604999 0.516175817436187 0.01189934785041 30 32 0.0901978089715781 0.898429815246531 1 0.088955564283854
SETD4 "ELF3_AGBL2 positive cells" "Mesoderm" NA NA NA NA NA NA NA NA NA 0.3228313537054 10 19 0.862496476250065 0.0819826163823803 0.47107162718944 NA
SETD5 "ELF3_AGBL2 positive cells" "Mesoderm" 120 23 6.39829893644139 6.39584840583721 -0.00245053060417622 0.17905879763897 6.43781120015021 0.989940855478393 0.995899316620965 0.003562866569091 128 71 -0.841302253980942 0.00039124616876714 0.0121323036920562 0.500729257745778
SETD6 "ELF3_AGBL2 positive cells" "Mesoderm" NA NA NA NA NA NA NA NA NA 0.266577043718889 3 3 0 1 1 NA
SETD7 "ELF3_AGBL2 positive cells" "Mesoderm" NA NA NA NA NA NA NA NA NA 0.073590326882781 15 21 0.459431618637297 0.323803805352725 0.970947874453461 NA
SETD9 "ELF3_AGBL2 positive cells" "Mesoderm" NA NA NA NA NA NA NA NA NA 0.789357822332462 5 7 0.415037499278844 0.565318637427207 1 NA
SETDB1 "ELF3_AGBL2 positive cells" "Mesoderm" NA NA NA NA NA NA NA NA NA 0.0431829719714534 16 16 0 0.973616742791214 1 NA
SETDB2 "ELF3_AGBL2 positive cells" "Mesoderm" NA NA NA NA NA NA NA NA NA 0.0159986507104791 10 2 -1.87446911791614 0.0366630093195823 0.294559783666521 NA
SETMAR "ELF3_AGBL2 positive cells" "Mesoderm" NA NA NA NA NA NA NA NA NA 0.27971860272913 5 6 0.222392421336448 0.776814004155482 1 NA
SETX "ELF3_AGBL2 positive cells" "Mesoderm" 69 16 5.38470605945016 5.66080696474083 0.276100905290667 0.124492827654248 5.46210183711933 0.109909641601359 0.429007334711481 0.00976466866731553 61 66 0.111892880070897 0.627036129532606 1 0.405260822861487
SEZ6 "ELF3_AGBL2 positive cells" "Mesoderm" NA NA NA NA NA NA NA NA NA 0.239824510243607 0 0 0 1 1 NA
SEZ6L "ELF3_AGBL2 positive cells" "Mesoderm" NA NA NA NA NA NA NA NA NA 0.116028196311967 0 0 0 1 1 NA
SEZ6L2 "ELF3_AGBL2 positive cells" "Mesoderm" 49 2 4.52546692760694 2.42769109024169 -2.09777583736525 0.764535701583575 3.99477979972483 0.079291111711546 0.386986211805486 0.659791425645134 12 18 0.547487795302493 0.283137533654072 0.916682026697449 0.17147836518252
SF1 "ELF3_AGBL2 positive cells" "Mesoderm" 171 28 6.71640347208764 6.65320293780391 -0.0632005342837374 0.619226066128192 6.79124724545638 0.925132974249132 0.970953239483169 0.00213677844414571 101 126 0.31625934480067 0.126534461957021 0.609960996100512 0.454578993857027
SF3A1 "ELF3_AGBL2 positive cells" "Mesoderm" 52 11 5.17462068388777 5.24743064609988 0.0728099622121148 0.307948272804227 5.09423277773181 0.822475222309279 0.932168753570275 0.0014610618531654 22 42 0.902702798645085 0.0285756245254933 0.252205284098292 0.521011816242061
SF3A2 "ELF3_AGBL2 positive cells" "Mesoderm" 39 12 4.82807219187857 5.55797962406801 0.729907432189441 0.43336537012861 4.91094232777607 0.183880495226218 0.513888243905154 0.00554324009144829 9 6 -0.514573172829758 0.488335326596963 1 0.292528391860196
SF3A3 "ELF3_AGBL2 positive cells" "Mesoderm" 137 25 6.45711316810432 6.4906639031896 0.0335507350852735 0.383242922931941 6.57072603582144 0.935753183316845 0.975492868525186 0.0118096498284614 40 16 -1.27008916336774 0.00901387624232739 0.119797322962545 0.493482077118572
SF3B1 "ELF3_AGBL2 positive cells" "Mesoderm" 302 38 7.64857281844314 7.1732956267813 -0.475277191661841 0.319701202511179 7.46786634276625 0.223814719622854 0.551841396907866 0.00168308406606775 101 84 -0.263034405833794 0.173128914232367 0.706235338766309 0.553433681330414
SF3B2 "ELF3_AGBL2 positive cells" "Mesoderm" 252 67 7.5936186556703 8.02442122534566 0.430802569675357 0.391327082165242 7.66855265703846 0.351312476358981 0.666583049879915 0.00512134524878416 46 77 0.730813367184611 0.0076996036125721 0.108558608695252 0.708960259387835
SF3B3 "ELF3_AGBL2 positive cells" "Mesoderm" 68 15 5.40653276879225 5.70404468094961 0.297511912157354 0.400196735370409 5.53015185318805 0.525107105289977 0.781112009283239 0.0128682090179101 45 68 0.584962500721156 0.0638472225993377 0.418388364945372 0.670510917254347
SF3B4 "ELF3_AGBL2 positive cells" "Mesoderm" 152 16 6.8799563864552 5.95108409624962 -0.928872290205586 0.386228719498834 6.63039722587227 0.085870716060736 0.398520282875103 0.847292328105067 43 25 -0.758991900496205 0.028485668229282 0.251525982486009 0.817111144878935
SF3B5 "ELF3_AGBL2 positive cells" "Mesoderm" 269 70 7.59224751422229 8.00855754842285 0.416310034200556 0.0406804905015406 7.76285064525949 0.00206096987528789 0.127698836618728 0.114849128081928 102 157 0.617280220993884 0.000352786038439739 0.0112728528850612 0.754390361580375
SF3B6 "ELF3_AGBL2 positive cells" "Mesoderm" 558 69 8.61858333398202 8.10218346041436 -0.516399873567662 0.173032162585145 8.46171091889273 0.0410773435175494 0.311444865332927 0.00437576629953888 228 175 -0.379772169459647 0.0125552794219505 0.149889291446763 0.735422661581822
SFI1 "ELF3_AGBL2 positive cells" "Mesoderm" NA NA NA NA NA NA NA NA NA 0.41760219924641 4 1 -1.32192809488736 0.344704222006958 0.970947874453461 NA
SFMBT1 "ELF3_AGBL2 positive cells" "Mesoderm" NA NA NA NA NA NA NA NA NA 0.083308355422989 7 5 -0.415037499278844 0.62701713001532 1 NA
SFMBT2 "ELF3_AGBL2 positive cells" "Mesoderm" NA NA NA NA NA NA NA NA NA 0.109964342728953 3 4 0.321928094887362 0.824140895741885 1 NA
SFN "ELF3_AGBL2 positive cells" "Mesoderm" NA NA NA NA NA NA NA NA NA 0.600971433442958 2 2 0 1 1 NA
SFPQ "ELF3_AGBL2 positive cells" "Mesoderm" 485 105 8.42309700608826 8.61363798608522 0.190540979996959 0.347397008208094 8.48604986580184 0.622634411732512 0.836493281902597 0.00522255912764216 237 260 0.133088233261941 0.270815925155734 0.891395474199497 0.698475641639217
SFR1 "ELF3_AGBL2 positive cells" "Mesoderm" NA NA NA NA NA NA NA NA NA 0.491079008272203 2 6 1.22239242133645 0.181664960740103 0.71747099730193 NA
SFRP1 "ELF3_AGBL2 positive cells" "Mesoderm" 170 19 6.76577932893789 5.82581992775039 -0.939959401187506 1.45623480352632 6.54216412771761 0.567160610919789 0.806544772411745 0.239814934139493 241 226 -0.0923147499836796 0.436733253479735 1 0.0982114226072455
SFRP2 "ELF3_AGBL2 positive cells" "Mesoderm" 18 65 3.98376751634802 7.49466532784077 3.51089781149275 0.815786146117742 4.80862903919514 0.0226175051811857 0.265327953492351 0.999927759938109 53 31 -0.754887502163469 0.00879890785456084 0.117911454460703 0.150355844695732
SFRP5 "ELF3_AGBL2 positive cells" "Mesoderm" NA NA NA NA NA NA NA NA NA 0.364444208638841 0 8 3.16992500144231 0.00596207853209371 0.0904778124572591 NA
SFSWAP "ELF3_AGBL2 positive cells" "Mesoderm" 79 7 5.60893015235027 4.59825840426597 -1.0106717480843 0.3945578833375 5.30582659000851 0.0741792740337489 0.376270085492559 0.00280542529085429 45 26 -0.768674453893544 0.0534004322494559 0.373032456738263 0.760557970825388
SFT2D1 "ELF3_AGBL2 positive cells" "Mesoderm" 107 26 5.60961859194267 6.45196232353912 0.842343731596454 0.931410495844455 6.09598821036394 0.43249221977677 0.724577900784424 0.00461480872275969 22 48 1.0911478880582 0.00300792365991993 0.0553311617260624 0.814318611267256
SFT2D2 "ELF3_AGBL2 positive cells" "Mesoderm" 30 9 4.16685935336518 4.76968664373336 0.602827290368179 0.445965645062431 4.4786188701382 0.234390886659616 0.563872217895712 0.501606292178198 22 13 -0.716207033999409 0.122092886247073 0.593425363777187 0.351902751511529
SFT2D3 "ELF3_AGBL2 positive cells" "Mesoderm" 23 9 3.73466437523261 4.20861964882845 0.473955273595843 0.722398820318977 3.71105245362689 0.547194515809308 0.795767176603978 0.0354393552985207 7 7 0 1 1 0
SFTA2 "ELF3_AGBL2 positive cells" "Mesoderm" NA NA NA NA NA NA NA NA NA 0.357095671020198 0 0 0 1 1 NA
SFTA3 "ELF3_AGBL2 positive cells" "Mesoderm" NA NA NA NA NA NA NA NA NA 0.380553353606547 0 0 0 1 1 NA
SFTPD "ELF3_AGBL2 positive cells" "Mesoderm" NA NA NA NA NA NA NA NA NA 0.445181097763587 1 0 -1 1 1 NA
SFXN1 "ELF3_AGBL2 positive cells" "Mesoderm" 105 10 5.97467579973308 5.07476184931215 -0.899913950420927 0.265066989217683 5.83590140995537 0.0452642661641506 0.322085693793065 0.605573453170671 114 45 -1.32192809488736 1.80143114697879e-05 0.00099951039341253 0.758011398002029
SFXN2 "ELF3_AGBL2 positive cells" "Mesoderm" NA NA NA NA NA NA NA NA NA 0.111842025336772 1 7 2 0.0410769029064881 0.316141950668218 NA
SFXN3 "ELF3_AGBL2 positive cells" "Mesoderm" NA NA NA NA NA NA NA NA NA 0.13119273592274 0 2 1.58496250072116 0.34577858615116 0.970947874453461 NA
SFXN4 "ELF3_AGBL2 positive cells" "Mesoderm" 39 6 4.25618942638926 4.04756250477314 -0.208626921616125 1.15079287588683 4.12897211473406 0.869184139514935 0.94915777684969 0.504873267801366 11 7 -0.584962500721156 0.415415187705023 1 0.608513127194557
SFXN5 "ELF3_AGBL2 positive cells" "Mesoderm" NA NA NA NA NA NA NA NA NA 0.224792525594369 13 10 -0.347923303420307 0.528428176155793 1 NA
SGCB "ELF3_AGBL2 positive cells" "Mesoderm" 47 21 4.79924173220932 5.86123247027933 1.06199073807 0.391148062590049 5.21068943689075 0.0597695004043001 0.348458121440608 0.11770228470834 23 3 -2.58496250072116 0.000455427100051821 0.0136726982409356 0.414794199531883
SGCD "ELF3_AGBL2 positive cells" "Mesoderm" NA NA NA NA NA NA NA NA NA 0.46180701928148 0 0 0 1 1 NA
SGCE "ELF3_AGBL2 positive cells" "Mesoderm" 38 22 4.53540258475094 6.12569793320566 1.59029534845472 0.389797419632186 5.07317582809991 0.0457656768017112 0.322085693793065 0.983050877540667 11 11 0 1 1 0
SGCG "ELF3_AGBL2 positive cells" "Mesoderm" NA NA NA NA NA NA NA NA NA 0.723069844364963 1 0 -1 1 1 NA
SGF29 "ELF3_AGBL2 positive cells" "Mesoderm" NA NA NA NA NA NA NA NA NA 0.00348155823256878 8 11 0.415037499278844 0.505855031478489 1 NA
SGIP1 "ELF3_AGBL2 positive cells" "Mesoderm" NA NA NA NA NA NA NA NA NA 0.444860300124007 3 1 -1 0.423710797166793 1 NA
SGK1 "ELF3_AGBL2 positive cells" "Mesoderm" NA NA NA NA NA NA NA NA NA 0.471802176736706 1 7 2 0.0707598148030574 0.436326688860638 NA
SGK3 "ELF3_AGBL2 positive cells" "Mesoderm" NA NA NA NA NA NA NA NA NA 0.106683790881402 2 2 0 1 1 NA
SGMS1 "ELF3_AGBL2 positive cells" "Mesoderm" NA NA NA NA NA NA NA NA NA 0.0594167503137404 14 11 -0.321928094887362 0.5532021266834 1 NA
SGMS2 "ELF3_AGBL2 positive cells" "Mesoderm" NA NA NA NA NA NA NA NA NA 0.424221126766696 0 0 0 1 1 NA
SGO1 "ELF3_AGBL2 positive cells" "Mesoderm" 61 1 5.08250161437963 2.21509160997089 -2.86741000440874 0.837965909613303 4.17713754381158 0.0319543373513064 0.293154336135543 0.954465001467565 9 12 0.37851162325373 0.462712253432772 1 0.104433327102395
SGO2 "ELF3_AGBL2 positive cells" "Mesoderm" 82 4 5.51152453273246 4.08967815585423 -1.42184637687823 0.756020353986726 4.87645603625904 0.12938290849137 0.452738686243678 0.722796284533604 31 33 0.0874628412503394 0.635196419287957 1 0.0547747818710952
SGPL1 "ELF3_AGBL2 positive cells" "Mesoderm" NA NA NA NA NA NA NA NA NA 0.031126547766935 6 13 1 0.0592975599219658 0.397727035098353 NA
SGPP1 "ELF3_AGBL2 positive cells" "Mesoderm" NA NA NA NA NA NA NA NA NA 0.212382575385597 5 1 -1.58496250072116 0.173568166555922 0.706235338766309 NA
SGPP2 "ELF3_AGBL2 positive cells" "Mesoderm" NA NA NA NA NA NA NA NA NA 0.369906031950106 6 10 0.652076696579693 0.390228541391913 1 NA
SGSH "ELF3_AGBL2 positive cells" "Mesoderm" NA NA NA NA NA NA NA NA NA 0.535088159221976 10 3 -1.4594316186373 0.0953354252849993 0.515519456916707 NA
SGSM1 "ELF3_AGBL2 positive cells" "Mesoderm" NA NA NA NA NA NA NA NA NA 0.426970458820056 1 0 -1 1 1 NA
SGSM2 "ELF3_AGBL2 positive cells" "Mesoderm" NA NA NA NA NA NA NA NA NA 0.0624682233075144 13 5 -1.22239242133645 0.0498162429153154 0.357142439027089 NA
SGSM3 "ELF3_AGBL2 positive cells" "Mesoderm" NA NA NA NA NA NA NA NA NA 0.181204450008919 1 0 -1 1 1 NA
SGTA "ELF3_AGBL2 positive cells" "Mesoderm" 49 7 5.07097151950981 4.60164401334252 -0.469327506167287 0.475182594082637 4.87391739919243 0.393900024840706 0.701159864635586 0.001127606186942 36 25 -0.509013647487858 0.169936104310979 0.700583930993782 0.927672395488335
SGTB "ELF3_AGBL2 positive cells" "Mesoderm" NA NA NA NA NA NA NA NA NA 0.00538501631467792 12 11 -0.115477217419936 0.846198230656463 1 NA
SH2B1 "ELF3_AGBL2 positive cells" "Mesoderm" NA NA NA NA NA NA NA NA NA 0.00343026593357909 1 2 0.584962500721156 0.772829992684448 1 NA
SH2B2 "ELF3_AGBL2 positive cells" "Mesoderm" NA NA NA NA NA NA NA NA NA 0.0455583764537615 6 4 -0.485426827170242 0.565318637427207 1 NA
SH2B3 "ELF3_AGBL2 positive cells" "Mesoderm" NA NA NA NA NA NA NA NA NA 0.340312331404002 2 3 0.415037499278844 0.765594483995764 1 NA
SH2D2A "ELF3_AGBL2 positive cells" "Mesoderm" NA NA NA NA NA NA NA NA NA 0.433818332224144 0 2 1.58496250072116 1 1 NA
SH2D3A "ELF3_AGBL2 positive cells" "Mesoderm" NA NA NA NA NA NA NA NA NA 0.382839156002244 8 3 -1.16992500144231 0.15209263248158 0.650343358387282 NA
SH2D3C "ELF3_AGBL2 positive cells" "Mesoderm" NA NA NA NA NA NA NA NA NA 0.267359419952649 1 0 -1 1 1 NA
SH2D4A "ELF3_AGBL2 positive cells" "Mesoderm" NA NA NA NA NA NA NA NA NA 0.304604279383366 10 22 1.06413033741972 0.0801717103168464 0.46288503112144 NA
SH2D5 "ELF3_AGBL2 positive cells" "Mesoderm" NA NA NA NA NA NA NA NA NA 0.420561838148807 1 0 -1 1 1 NA
SH3BGRL "ELF3_AGBL2 positive cells" "Mesoderm" 107 26 6.08735737898935 6.27654557389535 0.189188194906007 0.378823468201914 6.34787754040884 0.654037654962845 0.848927754722548 0.00327689937833333 37 31 -0.247927513443586 0.423701929800375 1 0.361915139886513
SH3BGRL2 "ELF3_AGBL2 positive cells" "Mesoderm" NA NA NA NA NA NA NA NA NA 0.256616043750577 13 5 -1.22239242133645 0.0637118227665208 0.417710520226118 NA
SH3BGRL3 "ELF3_AGBL2 positive cells" "Mesoderm" 829 206 9.34056487788151 9.76778271468774 0.427217836806234 0.407431836987388 9.37677035542361 0.371381510774649 0.680964196460014 0.872911023467335 406 459 0.176605066678128 0.121960264139706 0.592929589455503 0.413384113356269
SH3BP1 "ELF3_AGBL2 positive cells" "Mesoderm" 30 2 4.17342410860004 1.73358731360136 -2.43983679499868 0.973129718413579 3.2839308025583 0.11012547831401 0.429007334711481 0.361673687164488 8 19 1.15200309344505 0.0352402238242745 0.290445409175216 0.242841741989187
SH3BP2 "ELF3_AGBL2 positive cells" "Mesoderm" NA NA NA NA NA NA NA NA NA 0.0284835518563184 12 12 0 1 1 NA
SH3BP4 "ELF3_AGBL2 positive cells" "Mesoderm" 54 14 3.94257313914622 5.15212282881161 1.20954968966539 0.935763090437812 4.71615175715144 0.286679139915027 0.617668091027348 0.00270558424498013 37 45 0.275634442613427 0.434255123111134 1 0.227881867912081
SH3BP5 "ELF3_AGBL2 positive cells" "Mesoderm" 70 14 5.74061131352769 5.52461022745269 -0.21600108607501 0.277535655157355 5.75908860940489 0.491024247693509 0.761857674356781 0.0287419251023066 40 36 -0.148098638989134 0.650941643582282 1 0.685638399696307
SH3BP5L "ELF3_AGBL2 positive cells" "Mesoderm" NA NA NA NA NA NA NA NA NA 0.0677385087612119 9 11 0.263034405833794 0.659953365274429 1 NA
SH3D19 "ELF3_AGBL2 positive cells" "Mesoderm" NA NA NA NA NA NA NA NA NA 0.334939552357301 7 9 0.321928094887362 0.644412333769812 1 NA
SH3D21 "ELF3_AGBL2 positive cells" "Mesoderm" NA NA NA NA NA NA NA NA NA 0.0148437771967051 4 7 0.678071905112638 0.437406442902359 1 NA
SH3GL1 "ELF3_AGBL2 positive cells" "Mesoderm" 64 18 5.57207687462201 5.83726189112896 0.265185016506953 0.50580640820213 5.67868613849234 0.636653097018784 0.841310692149741 0.00981949284138574 34 15 -1.12928301694497 0.0125907287678345 0.149953785767267 0.447462128551616
SH3GL2 "ELF3_AGBL2 positive cells" "Mesoderm" NA NA NA NA NA NA NA NA NA 0.203355318969006 2 0 -1.58496250072116 0.34577858615116 0.970947874453461 NA
SH3GL3 "ELF3_AGBL2 positive cells" "Mesoderm" NA NA NA NA NA NA NA NA NA 0.536363768587526 6 8 0.362570079384708 0.750654640957503 1 NA
SH3GLB1 "ELF3_AGBL2 positive cells" "Mesoderm" 141 23 6.67141365531412 6.38243936229103 -0.288974293023085 0.270938507943177 6.58099190694291 0.334935904027685 0.654925122261856 0.203444456507364 49 44 -0.15200309344505 0.776584632220002 1 0.526009050337591
SH3GLB2 "ELF3_AGBL2 positive cells" "Mesoderm" 39 19 4.73090648108697 5.82222054274077 1.0913140616538 0.814104840741112 5.08300037068886 0.272600467796063 0.603749504670835 0.811926600436016 3 4 0.321928094887362 0.824140895741885 1 0.294991246057534
SH3KBP1 "ELF3_AGBL2 positive cells" "Mesoderm" NA NA NA NA NA NA NA NA NA 0.384450865420775 17 12 -0.46948528330122 0.354664983785192 0.984197871312188 NA
SH3PXD2A "ELF3_AGBL2 positive cells" "Mesoderm" NA NA NA NA NA NA NA NA NA 0.52956973867531 10 35 1.71049338280501 0.000621505966617012 0.0173606029556206 NA
SH3PXD2B "ELF3_AGBL2 positive cells" "Mesoderm" NA NA NA NA NA NA NA NA NA 0.0983727704191177 1 0 -1 1 1 NA
SH3RF1 "ELF3_AGBL2 positive cells" "Mesoderm" NA NA NA NA NA NA NA NA NA 0.503516370669774 8 22 1.3536369546147 0.0305200231590092 0.263952536155004 NA
SH3RF2 "ELF3_AGBL2 positive cells" "Mesoderm" NA NA NA NA NA NA NA NA NA 0.594010950902145 17 7 -1.16992500144231 0.0831386551908184 0.477061032629329 NA
SH3RF3 "ELF3_AGBL2 positive cells" "Mesoderm" NA NA NA NA NA NA NA NA NA 0.179115870805534 1 0 -1 1 1 NA
SH3TC1 "ELF3_AGBL2 positive cells" "Mesoderm" NA NA NA NA NA NA NA NA NA 0.264907546415393 1 0 -1 1 1 NA
SH3TC2 "ELF3_AGBL2 positive cells" "Mesoderm" NA NA NA NA NA NA NA NA NA 0.37607180700841 0 2 1.58496250072116 0.34577858615116 0.970947874453461 NA
SH3YL1 "ELF3_AGBL2 positive cells" "Mesoderm" NA NA NA NA NA NA NA NA NA 0.298712572580412 11 9 -0.263034405833794 0.686242683713844 1 NA
SHANK2 "ELF3_AGBL2 positive cells" "Mesoderm" NA NA NA NA NA NA NA NA NA 0.0466602716030553 1 3 1 0.34577858615116 0.970947874453461 NA
SHANK3 "ELF3_AGBL2 positive cells" "Mesoderm" NA NA NA NA NA NA NA NA NA 0.365430935534992 2 4 0.736965594166206 0.484018354704782 1 NA
SHARPIN "ELF3_AGBL2 positive cells" "Mesoderm" 83 21 5.94303046577923 6.34316020210371 0.400129736324477 0.290355698698495 6.02853576394401 0.250998831894603 0.581842440587518 0.0191437032687184 43 28 -0.601450623509725 0.0925489419249645 0.509269028540782 0.375195881900609
SHB "ELF3_AGBL2 positive cells" "Mesoderm" 27 12 3.75000806979816 4.79605233940425 1.04604426960609 0.225060873212881 4.30306594464941 0.0187789046101099 0.254416775572566 0.114444572742264 24 12 -0.943416471633633 0.159161438622934 0.672192387676008 0.321669269853054
SHBG "ELF3_AGBL2 positive cells" "Mesoderm" NA NA NA NA NA NA NA NA NA 0.184750576881325 0 0 0 1 1 NA
SHC1 "ELF3_AGBL2 positive cells" "Mesoderm" 102 24 5.97045846138527 6.41998505304928 0.449526591664011 0.462976715565556 6.18137801109849 0.398621311244763 0.702374931329336 0.00387755867395599 34 38 0.156119201917282 0.713699436944219 1 0.347296922612244
SHC2 "ELF3_AGBL2 positive cells" "Mesoderm" NA NA NA NA NA NA NA NA NA 0.348444866688772 0 2 1.58496250072116 0.34577858615116 0.970947874453461 NA
SHC3 "ELF3_AGBL2 positive cells" "Mesoderm" NA NA NA NA NA NA NA NA NA 0.415609646412736 3 2 -0.415037499278844 0.850106739138526 1 NA
SHC4 "ELF3_AGBL2 positive cells" "Mesoderm" NA NA NA NA NA NA NA NA NA 0.438232594049041 0 2 1.58496250072116 0.34577858615116 0.970947874453461 NA
SHCBP1 "ELF3_AGBL2 positive cells" "Mesoderm" NA NA NA NA NA NA NA NA NA 0.201388344713702 11 9 -0.263034405833794 0.812845419333022 1 NA
SHD "ELF3_AGBL2 positive cells" "Mesoderm" NA NA NA NA NA NA NA NA NA 0.0984144629255162 39 24 -0.678071905112638 0.139672330570296 0.644088392100429 NA
SHE "ELF3_AGBL2 positive cells" "Mesoderm" NA NA NA NA NA NA NA NA NA 0.413582580872464 0 3 2 0.148914673178766 0.644088392100429 NA
SHF "ELF3_AGBL2 positive cells" "Mesoderm" NA NA NA NA NA NA NA NA NA 0.484334025066263 4 2 -0.736965594166206 0.423710797166793 1 NA
SHFL "ELF3_AGBL2 positive cells" "Mesoderm" NA NA NA NA NA NA NA NA NA 0.0768908681876407 2 5 1 0.374062797490883 1 NA
SHH "ELF3_AGBL2 positive cells" "Mesoderm" NA NA NA NA NA NA NA NA NA 0.16277013916545 0 0 0 1 1 NA
SHISA2 "ELF3_AGBL2 positive cells" "Mesoderm" NA NA NA NA NA NA NA NA NA 0.141227728403259 21 29 0.447458976971221 0.264421167356986 0.880941449354814 NA
SHISA3 "ELF3_AGBL2 positive cells" "Mesoderm" NA NA NA NA NA NA NA NA NA 0.301864789471662 8 1 -2.16992500144231 0.371093369522698 1 NA
SHISA4 "ELF3_AGBL2 positive cells" "Mesoderm" NA NA NA NA NA NA NA NA NA 0.801234735855188 5 5 0 1 1 NA
SHISA5 "ELF3_AGBL2 positive cells" "Mesoderm" 64 29 5.8810739680642 6.7741047604419 0.893030792377701 0.674164511288467 5.94069997448412 0.277143646687267 0.607286064379143 0.676662723292059 56 78 0.470890734012361 0.0385003491495732 0.304667250074514 0.527295069813451
SHISA6 "ELF3_AGBL2 positive cells" "Mesoderm" NA NA NA NA NA NA NA NA NA 0.171684626701833 8 4 -0.84799690655495 0.589773790658908 1 NA
SHISA8 "ELF3_AGBL2 positive cells" "Mesoderm" NA NA NA NA NA NA NA NA NA 0.433850369969986 0 3 2 0.148914673178766 0.644088392100429 NA
SHISA9 "ELF3_AGBL2 positive cells" "Mesoderm" NA NA NA NA NA NA NA NA NA 0.380450638159917 6 3 -0.807354922057604 0.374062797490883 1 NA
SHISAL1 "ELF3_AGBL2 positive cells" "Mesoderm" NA NA NA NA NA NA NA NA NA 0.199577575751077 2 0 -1.58496250072116 0.34577858615116 0.970947874453461 NA
SHISAL2A "ELF3_AGBL2 positive cells" "Mesoderm" NA NA NA NA NA NA NA NA NA 0.0852904621214593 0 2 1.58496250072116 0.34577858615116 0.970947874453461 NA
SHISAL2B "ELF3_AGBL2 positive cells" "Mesoderm" NA NA NA NA NA NA NA NA NA 0.659679048062795 2 3 0.415037499278844 0.772829992684448 1 NA
SHKBP1 "ELF3_AGBL2 positive cells" "Mesoderm" 51 8 4.56880415155191 4.62977319782899 0.0609690462770764 0.783548944833534 4.77619552221176 0.943034463759253 0.978047906273741 0.00474896104514757 25 30 0.253756592245783 0.499121744061286 1 0.56826765940861
SHLD1 "ELF3_AGBL2 positive cells" "Mesoderm" NA NA NA NA NA NA NA NA NA 0.14226939625207 6 9 0.514573172829758 0.464435020475614 1 NA
SHLD2 "ELF3_AGBL2 positive cells" "Mesoderm" NA NA NA NA NA NA NA NA NA 0.804546841042807 23 0 -4.58496250072116 3.1526849953027e-05 0.00156937255138924 NA
SHLD3 "ELF3_AGBL2 positive cells" "Mesoderm" NA NA NA NA NA NA NA NA NA 0.132174074405885 4 1 -1.32192809488736 0.233037982273905 0.818528476102286 NA
SHMT1 "ELF3_AGBL2 positive cells" "Mesoderm" NA NA NA NA NA NA NA NA NA 0.0549796672857833 28 0 -4.85798099512757 2.40851524709451e-05 0.00127080352165499 NA
SHMT2 "ELF3_AGBL2 positive cells" "Mesoderm" 62 15 5.21342444991864 5.60566692577655 0.392242475857914 0.71269531721911 5.37789943423111 0.620972085134687 0.834841625030017 0.21025963075052 81 53 -0.602664502454615 0.00548527550041928 0.0856587699920315 0.377237894961181
SHOC2 "ELF3_AGBL2 positive cells" "Mesoderm" NA NA NA NA NA NA NA NA NA 0.0167359116786958 12 17 0.46948528330122 0.364254746480447 0.997938442394933 NA
SHOX2 "ELF3_AGBL2 positive cells" "Mesoderm" NA NA NA NA NA NA NA NA NA 0.572569347333666 9 21 1.13750352374993 0.0893807325037536 0.500801071817906 NA
SHPRH "ELF3_AGBL2 positive cells" "Mesoderm" 83 1 4.85959397178918 1.64510217427797 -3.21449179751121 1.39812980912699 4.10700571016338 0.144514015231694 0.472979812234811 0.00537364096556967 30 32 0.0901978089715781 0.900673362733111 1 0.0265687187625061
SHQ1 "ELF3_AGBL2 positive cells" "Mesoderm" NA NA NA NA NA NA NA NA NA 0.017929248670505 10 16 0.628031222613042 0.2280857820819 0.818528476102286 NA
SHROOM1 "ELF3_AGBL2 positive cells" "Mesoderm" NA NA NA NA NA NA NA NA NA 0.0201628620710597 3 1 -1 0.423710797166793 1 NA
SHROOM2 "ELF3_AGBL2 positive cells" "Mesoderm" NA NA NA NA NA NA NA NA NA 0.0201538848408287 5 3 -0.584962500721156 0.824140895741885 1 NA
SHROOM3 "ELF3_AGBL2 positive cells" "Mesoderm" 8 19 2.65381132307179 4.09646923510238 1.44265791203059 1.26529495997803 2.79722863876925 0.348161419548142 0.664680355353476 0.565171862683866 19 11 -0.736965594166206 0.181210462662479 0.71747099730193 0.252680637829471
SHROOM4 "ELF3_AGBL2 positive cells" "Mesoderm" NA NA NA NA NA NA NA NA NA 0.206768010982589 4 0 -2.32192809488736 0.0718606382258516 0.436326688860638 NA
SHTN1 "ELF3_AGBL2 positive cells" "Mesoderm" 33 27 4.43754443978257 6.31334072013296 1.87579628035038 0.584059808878668 5.11246069076256 0.0236850775533093 0.267214171327496 0.98688315881566 20 14 -0.485426827170242 0.35324333975735 0.980976579984458 0.170525648852906
SIAE "ELF3_AGBL2 positive cells" "Mesoderm" NA NA NA NA NA NA NA NA NA 0.315826664417029 1 0 -1 1 1 NA
SIAH1 "ELF3_AGBL2 positive cells" "Mesoderm" 39 15 4.62378543997564 5.55993634194529 0.936150901969643 0.414481293062389 4.83024576625106 0.0734800824591466 0.375182945301115 0.0044287311884276 20 26 0.362570079384708 0.363150351889492 0.995758059188351 0.387298755597915
SIAH2 "ELF3_AGBL2 positive cells" "Mesoderm" NA NA NA NA NA NA NA NA NA 0.192363470416234 7 7 0 1 1 NA
SIAH3 "ELF3_AGBL2 positive cells" "Mesoderm" NA NA NA NA NA NA NA NA NA 0.370756685245599 0 4 2.32192809488736 0.34577858615116 0.970947874453461 NA
SIDT2 "ELF3_AGBL2 positive cells" "Mesoderm" NA NA NA NA NA NA NA NA NA 0.134181499381645 5 9 0.736965594166206 0.358313473019572 0.989096546376715 NA
SIGIRR "ELF3_AGBL2 positive cells" "Mesoderm" 52 6 4.94647363223135 4.18871037145896 -0.75776326077239 0.864554131773601 4.67325987895904 0.420877425482549 0.716988540282007 0.0964898783700911 19 51 1.37851162325373 0.000538543928748288 0.0156347295896279 0.392203515177536
SIGMAR1 "ELF3_AGBL2 positive cells" "Mesoderm" 36 8 4.72910919292856 4.79213112650526 0.0630219335767013 0.206413723276523 4.62268420146535 0.779912256581314 0.914040540237422 0.00632711306513683 28 29 0.0489096004809464 0.740051439088244 1 0.776072673514859
SIK2 "ELF3_AGBL2 positive cells" "Mesoderm" NA NA NA NA NA NA NA NA NA 0.0255143673849134 3 5 0.584962500721156 0.484018354704782 1 NA
SIK3 "ELF3_AGBL2 positive cells" "Mesoderm" NA NA NA NA NA NA NA NA NA 0.0179071101891751 12 11 -0.115477217419936 0.860139238844094 1 NA
SIKE1 "ELF3_AGBL2 positive cells" "Mesoderm" 60 7 4.98100127598519 4.30080879185019 -0.680192484135004 0.608783155515937 4.86076697565422 0.340990831073732 0.65990315675108 0.0138081578406798 31 38 0.285402218862248 0.388814547036278 1 0.228139825026925
SIL1 "ELF3_AGBL2 positive cells" "Mesoderm" NA NA NA NA NA NA NA NA NA 0.0704773073577596 12 18 0.547487795302493 0.343474374026666 0.970947874453461 NA
SIMC1 "ELF3_AGBL2 positive cells" "Mesoderm" NA NA NA NA NA NA NA NA NA 0.0102087099490578 7 5 -0.415037499278844 0.565318637427207 1 NA
SIN3A "ELF3_AGBL2 positive cells" "Mesoderm" 40 7 3.7040701269372 4.23771188898932 0.533641762052118 1.15220621315237 4.0860912116108 0.689438514064236 0.869252583590779 0.000854048831331376 31 23 -0.415037499278844 0.248502711104989 0.847781271641472 0.304342889423207
SIN3B "ELF3_AGBL2 positive cells" "Mesoderm" NA NA NA NA NA NA NA NA NA 0.00800513871709668 18 13 -0.440572591385981 0.399958586940303 1 NA
SINHCAF "ELF3_AGBL2 positive cells" "Mesoderm" 184 51 6.90214165358893 7.55406714400237 0.651925490413448 0.342281622057967 7.15682610516779 0.171557667883258 0.500169334554124 0.12239427035856 156 137 -0.186096292113458 0.245450484234069 0.840329415966853 0.181713707356262
SIPA1 "ELF3_AGBL2 positive cells" "Mesoderm" NA NA NA NA NA NA NA NA NA 0.625126741219773 5 10 0.874469117916141 0.238784575227238 0.827311949105424 NA
SIPA1L1 "ELF3_AGBL2 positive cells" "Mesoderm" NA NA NA NA NA NA NA NA NA 0.004518065525638 25 45 0.823122237915921 0.0700577153756712 0.436326688860638 NA
SIPA1L2 "ELF3_AGBL2 positive cells" "Mesoderm" 220 16 6.81305845891604 5.803250516039 -1.00980794287704 0.659236228917911 6.73549083698627 0.223055379653146 0.550736394064639 0.680587228675936 78 110 0.490635118173003 0.0165143801425639 0.179755175424737 0.246416802360044
SIPA1L3 "ELF3_AGBL2 positive cells" "Mesoderm" NA NA NA NA NA NA NA NA NA 0.115369870687726 6 4 -0.485426827170242 0.529650670053343 1 NA
SIRPA "ELF3_AGBL2 positive cells" "Mesoderm" NA NA NA NA NA NA NA NA NA 0.281315894029142 4 6 0.485426827170242 0.484018354704782 1 NA
SIRT1 "ELF3_AGBL2 positive cells" "Mesoderm" 26 8 3.93987651344928 4.37026115326039 0.43038463981111 0.665789162809382 4.18963365377127 0.568444079500154 0.807110620015326 0.00306817565352999 10 12 0.241008099503795 0.670167809612952 1 0.559983041238578
SIRT2 "ELF3_AGBL2 positive cells" "Mesoderm" NA NA NA NA NA NA NA NA NA 0.525569243568767 16 5 -1.50250034052918 0.0348958432036302 0.288770558886793 NA
SIRT3 "ELF3_AGBL2 positive cells" "Mesoderm" NA NA NA NA NA NA NA NA NA 0.0180125513650322 8 8 0 1 1 NA
SIRT4 "ELF3_AGBL2 positive cells" "Mesoderm" NA NA NA NA NA NA NA NA NA 0.135294120142242 0 8 3.16992500144231 0.0147087694431172 0.165400770964054 NA
SIRT5 "ELF3_AGBL2 positive cells" "Mesoderm" NA NA NA NA NA NA NA NA NA 0.80635517461889 5 17 1.58496250072116 0.00505329940861907 0.0805366993814812 NA
SIRT6 "ELF3_AGBL2 positive cells" "Mesoderm" NA NA NA NA NA NA NA NA NA 0.0160356107084979 7 9 0.321928094887362 0.488335326596963 1 NA
SIRT7 "ELF3_AGBL2 positive cells" "Mesoderm" NA NA NA NA NA NA NA NA NA 0.00858774828446934 14 5 -1.32192809488736 0.0524143866897984 0.370285364414905 NA
SIT1 "ELF3_AGBL2 positive cells" "Mesoderm" NA NA NA NA NA NA NA NA NA 0.397508814999883 0 0 0 1 1 NA
SIVA1 "ELF3_AGBL2 positive cells" "Mesoderm" 328 63 7.81182211786043 7.92659300527769 0.114770887417259 0.246520611103843 7.78211993730646 0.676397767027306 0.862119622188944 0.00337629843604769 176 152 -0.210217707390346 0.207070907498632 0.780101372140759 0.392778834118801
SIX1 "ELF3_AGBL2 positive cells" "Mesoderm" NA NA NA NA NA NA NA NA NA 0.0971619412640992 0 1 1 1 1 NA
SIX3 "ELF3_AGBL2 positive cells" "Mesoderm" NA NA NA NA NA NA NA NA NA 0.486521105034837 20 36 0.81713594285019 0.023643884893752 0.223663989781443 NA
SIX4 "ELF3_AGBL2 positive cells" "Mesoderm" NA NA NA NA NA NA NA NA NA 0.119337560429391 9 13 0.485426827170242 0.378467419902123 1 NA
SIX5 "ELF3_AGBL2 positive cells" "Mesoderm" NA NA NA NA NA NA NA NA NA 0.0272963903536227 17 13 -0.362570079384708 0.543166780393097 1 NA
SIX6 "ELF3_AGBL2 positive cells" "Mesoderm" NA NA NA NA NA NA NA NA NA 0.452983859719385 0 3 2 0.148914673178766 0.644088392100429 NA
SKA1 "ELF3_AGBL2 positive cells" "Mesoderm" NA NA NA NA NA NA NA NA NA 0.500823606486715 23 3 -2.58496250072116 0.00387543571353969 0.066001703744048 NA
SKA2 "ELF3_AGBL2 positive cells" "Mesoderm" 164 26 6.90784548825645 6.37461806723342 -0.533227421023036 0.29364800507769 6.67520550768257 0.167066604473721 0.497672660597566 0.111813933072791 95 57 -0.726981505593584 0.0107683719024735 0.134615076513556 0.789565987629512
SKA3 "ELF3_AGBL2 positive cells" "Mesoderm" NA NA NA NA NA NA NA NA NA 0.629110376532729 13 7 -0.807354922057604 0.188397641083316 0.729480488289806 NA
SKAP1 "ELF3_AGBL2 positive cells" "Mesoderm" NA NA NA NA NA NA NA NA NA 0.370327858981551 5 0 -2.58496250072116 0.173568166555922 0.706235338766309 NA
SKAP2 "ELF3_AGBL2 positive cells" "Mesoderm" NA NA NA NA NA NA NA NA NA 0.100473910631413 4 6 0.485426827170242 0.824140895741885 1 NA
SKI "ELF3_AGBL2 positive cells" "Mesoderm" NA NA NA NA NA NA NA NA NA 0.638482676928275 24 44 0.84799690655495 0.0188715804280188 0.19827958947811 NA
SKIDA1 "ELF3_AGBL2 positive cells" "Mesoderm" NA NA NA NA NA NA NA NA NA 0.0125120213229901 7 9 0.321928094887362 0.488335326596963 1 NA
SKIL "ELF3_AGBL2 positive cells" "Mesoderm" 93 14 5.80354559215234 5.53139165023112 -0.272153941921214 0.302275036050116 5.69853660774762 0.428611089078659 0.722469449393951 0.14949029508356 52 39 -0.405992359675837 0.273475167612225 0.898469759787909 0.752073384197025
SKIV2L "ELF3_AGBL2 positive cells" "Mesoderm" NA NA NA NA NA NA NA NA NA 0.00628105342927157 10 7 -0.459431618637297 0.488335326596963 1 NA
SKP1 "ELF3_AGBL2 positive cells" "Mesoderm" 1082 212 9.51063181708225 9.82904255751697 0.318410740434725 0.212905352332265 9.59115428587783 0.195014784484433 0.526194276232483 0.712964752310866 441 250 -0.81635900544066 3.97076376252563e-07 4.13902022726122e-05 0.418403452304222
SKP2 "ELF3_AGBL2 positive cells" "Mesoderm" 68 7 5.41314003729063 4.62095353953779 -0.792186497752838 0.236101550790142 5.14941904279751 0.0398093137826038 0.311444865332927 0.476885426824393 16 7 -1.08746284125034 0.0816459694014256 0.469974004604401 0.786455503138614
SLA "ELF3_AGBL2 positive cells" "Mesoderm" NA NA NA NA NA NA NA NA NA 0.661975483109225 1 0 -1 1 1 NA
SLAIN1 "ELF3_AGBL2 positive cells" "Mesoderm" NA NA NA NA NA NA NA NA NA 0.0464277050121525 0 4 2.32192809488736 0.0718606382258516 0.436326688860638 NA
SLAIN2 "ELF3_AGBL2 positive cells" "Mesoderm" NA NA NA NA NA NA NA NA NA 0.0147432231933994 25 20 -0.308122295362332 0.430643367757714 1 NA
SLBP "ELF3_AGBL2 positive cells" "Mesoderm" 187 15 7.00842083808831 5.7818408282169 -1.22658000987142 0.489483306583279 6.59941359276283 0.0541005821206391 0.340680707223146 0.938389699118705 70 61 -0.195550809117807 0.500845435278731 1 0.159427683105896
SLC10A3 "ELF3_AGBL2 positive cells" "Mesoderm" NA NA NA NA NA NA NA NA NA 0.0155642726877358 5 6 0.222392421336448 0.824407239075449 1 NA
SLC10A4 "ELF3_AGBL2 positive cells" "Mesoderm" NA NA NA NA NA NA NA NA NA 0.511439828950006 1 1 0 1 1 NA
SLC10A5 "ELF3_AGBL2 positive cells" "Mesoderm" NA NA NA NA NA NA NA NA NA 0.370735949107243 0 2 1.58496250072116 1 1 NA
SLC10A7 "ELF3_AGBL2 positive cells" "Mesoderm" NA NA NA NA NA NA NA NA NA 0.186842361610332 1 3 1 0.423710797166793 1 NA
SLC11A2 "ELF3_AGBL2 positive cells" "Mesoderm" NA NA NA NA NA NA NA NA NA 0.0034316169748797 15 19 0.321928094887362 0.571378796438376 1 NA
SLC12A2 "ELF3_AGBL2 positive cells" "Mesoderm" NA NA NA NA NA NA NA NA NA 0.444417023463746 19 8 -1.15200309344505 0.0541816515163793 0.377129223566919 NA
SLC12A4 "ELF3_AGBL2 positive cells" "Mesoderm" NA NA NA NA NA NA NA NA NA 0.682526277360781 12 13 0.106915203916512 0.82956673302823 1 NA
SLC12A5 "ELF3_AGBL2 positive cells" "Mesoderm" NA NA NA NA NA NA NA NA NA 0.065163918221716 9 11 0.263034405833794 0.703598491325169 1 NA
SLC12A6 "ELF3_AGBL2 positive cells" "Mesoderm" NA NA NA NA NA NA NA NA NA 0.0129905233346895 5 3 -0.584962500721156 0.529650670053343 1 NA
SLC12A7 "ELF3_AGBL2 positive cells" "Mesoderm" NA NA NA NA NA NA NA NA NA 0.140936434355481 18 8 -1.07800251200127 0.0738522157613215 0.442063154869314 NA
SLC12A8 "ELF3_AGBL2 positive cells" "Mesoderm" NA NA NA NA NA NA NA NA NA 0.428180396619774 1 0 -1 1 1 NA
SLC12A9 "ELF3_AGBL2 positive cells" "Mesoderm" NA NA NA NA NA NA NA NA NA 0.0153501361314731 4 2 -0.736965594166206 0.423710797166793 1 NA
SLC13A3 "ELF3_AGBL2 positive cells" "Mesoderm" NA NA NA NA NA NA NA NA NA 0.466568982744288 1 2 0.584962500721156 0.772829992684448 1 NA
SLC13A4 "ELF3_AGBL2 positive cells" "Mesoderm" NA NA NA NA NA NA NA NA NA 0.509394296262447 0 3 2 0.148914673178766 0.644088392100429 NA
SLC13A5 "ELF3_AGBL2 positive cells" "Mesoderm" NA NA NA NA NA NA NA NA NA 0.448692039269906 2 0 -1.58496250072116 0.34577858615116 0.970947874453461 NA
SLC15A2 "ELF3_AGBL2 positive cells" "Mesoderm" NA NA NA NA NA NA NA NA NA 0.124309715482881 0 0 0 1 1 NA
SLC15A3 "ELF3_AGBL2 positive cells" "Mesoderm" NA NA NA NA NA NA NA NA NA 0.105832892988863 0 1 1 1 1 NA
SLC15A4 "ELF3_AGBL2 positive cells" "Mesoderm" 20 11 3.53544192163462 4.85130246818529 1.31586054655067 0.325250821779348 3.95619074545224 0.0271904948740883 0.274620340399496 0.495059026142281 10 9 -0.137503523749935 0.82956673302823 1 0.0864330408540375
SLC16A1 "ELF3_AGBL2 positive cells" "Mesoderm" 244 16 6.79783739841481 6.12104712747258 -0.676790270942223 0.753331047025411 6.65051225368449 0.435055745766449 0.725806325735025 0.490001741206257 133 151 0.181838322985813 0.507920683503647 1 0.174766078603602
SLC16A10 "ELF3_AGBL2 positive cells" "Mesoderm" NA NA NA NA NA NA NA NA NA 0.563127625710409 1 5 1.58496250072116 0.173568166555922 0.706235338766309 NA
SLC16A11 "ELF3_AGBL2 positive cells" "Mesoderm" NA NA NA NA NA NA NA NA NA 0.135960045872362 1 1 0 1 1 NA
SLC16A12 "ELF3_AGBL2 positive cells" "Mesoderm" NA NA NA NA NA NA NA NA NA 0.163596982912848 0 2 1.58496250072116 0.34577858615116 0.970947874453461 NA
SLC16A13 "ELF3_AGBL2 positive cells" "Mesoderm" NA NA NA NA NA NA NA NA NA 0.399932576323916 1 1 0 1 1 NA
SLC16A14 "ELF3_AGBL2 positive cells" "Mesoderm" NA NA NA NA NA NA NA NA NA 0.553923394382718 2 0 -1.58496250072116 0.34577858615116 0.970947874453461 NA
SLC16A2 "ELF3_AGBL2 positive cells" "Mesoderm" NA NA NA NA NA NA NA NA NA 0.52693808263023 2 0 -1.58496250072116 0.34577858615116 0.970947874453461 NA
SLC16A3 "ELF3_AGBL2 positive cells" "Mesoderm" 178 4 6.63993373301306 4.39009585351611 -2.24983787949695 0.964356709059196 5.80584422338348 0.0993631852336856 0.414016245028051 0.917377447440473 185 44 -2.04730571477836 1.96322556472001e-09 5.27998608822755e-07 0.909979218251993
SLC16A4 "ELF3_AGBL2 positive cells" "Mesoderm" NA NA NA NA NA NA NA NA NA 0.0391577584385137 7 1 -2 0.0196561572501699 0.201270100457092 NA
SLC16A5 "ELF3_AGBL2 positive cells" "Mesoderm" NA NA NA NA NA NA NA NA NA 0.246909380127036 3 1 -1 0.423710797166793 1 NA
SLC16A6 "ELF3_AGBL2 positive cells" "Mesoderm" NA NA NA NA NA NA NA NA NA 0.391432740069739 0 1 1 1 1 NA
SLC16A7 "ELF3_AGBL2 positive cells" "Mesoderm" NA NA NA NA NA NA NA NA NA 0.161776971615671 4 4 0 1 1 NA
SLC16A8 "ELF3_AGBL2 positive cells" "Mesoderm" NA NA NA NA NA NA NA NA NA 0.0914714635479918 0 1 1 1 1 NA
SLC16A9 "ELF3_AGBL2 positive cells" "Mesoderm" NA NA NA NA NA NA NA NA NA 0.191377542253331 5 9 0.736965594166206 0.275470716993432 0.898469759787909 NA
SLC17A5 "ELF3_AGBL2 positive cells" "Mesoderm" NA NA NA NA NA NA NA NA NA 0.0428749263090909 1 6 1.8073549220576 0.0726009394499574 0.436326688860638 NA
SLC17A6 "ELF3_AGBL2 positive cells" "Mesoderm" NA NA NA NA NA NA NA NA NA 0.697939539964207 1 0 -1 1 1 NA
SLC17A7 "ELF3_AGBL2 positive cells" "Mesoderm" NA NA NA NA NA NA NA NA NA 0.262514084620273 0 0 0 1 1 NA
SLC17A9 "ELF3_AGBL2 positive cells" "Mesoderm" NA NA NA NA NA NA NA NA NA 0.427620406893819 8 0 -3.16992500144231 0.0544740351061956 0.378077138278269 NA
SLC18A3 "ELF3_AGBL2 positive cells" "Mesoderm" NA NA NA NA NA NA NA NA NA 0.193061382196867 0 0 0 1 1 NA
SLC18B1 "ELF3_AGBL2 positive cells" "Mesoderm" NA NA NA NA NA NA NA NA NA 0.0985286546264513 2 1 -0.584962500721156 0.772829992684448 1 NA
SLC19A1 "ELF3_AGBL2 positive cells" "Mesoderm" NA NA NA NA NA NA NA NA NA 0.281888233082638 9 2 -1.73696559416621 0.080413215614428 0.463566986352421 NA
SLC19A2 "ELF3_AGBL2 positive cells" "Mesoderm" 9 12 2.63530930697737 3.871834177393 1.23652487041563 0.419495738543571 2.77221018443505 0.0603433350406832 0.349231756241331 0.0608169748303657 3 5 0.584962500721156 0.587746352368953 1 0.473069741431513
SLC19A3 "ELF3_AGBL2 positive cells" "Mesoderm" NA NA NA NA NA NA NA NA NA 0.351125806571921 0 1 1 1 1 NA
SLC1A1 "ELF3_AGBL2 positive cells" "Mesoderm" NA NA NA NA NA NA NA NA NA 0.267591862052428 26 37 0.493040011280117 0.149727603186579 0.646449344059067 NA
SLC1A2 "ELF3_AGBL2 positive cells" "Mesoderm" NA NA NA NA NA NA NA NA NA 0.195716598468724 1 0 -1 1 1 NA
SLC1A3 "ELF3_AGBL2 positive cells" "Mesoderm" NA NA NA NA NA NA NA NA NA 0.694875215501123 16 2 -2.50250034052918 0.00108155602458144 0.026645357328238 NA
SLC1A4 "ELF3_AGBL2 positive cells" "Mesoderm" NA NA NA NA NA NA NA NA NA 0.370985446065184 4 7 0.678071905112638 0.437406442902359 1 NA
SLC1A5 "ELF3_AGBL2 positive cells" "Mesoderm" 92 3 5.36949645774038 3.05369145146098 -2.3158050062794 2.02176078579454 4.68814714254469 0.304537558548097 0.632605255601621 0.74124230274273 52 40 -0.370368449945116 0.114153002781583 0.575164852889671 0.15993075796142
SLC1A6 "ELF3_AGBL2 positive cells" "Mesoderm" NA NA NA NA NA NA NA NA NA 0.49295157848014 3 8 1.16992500144231 0.280887525319571 0.911601619750824 NA
SLC20A1 "ELF3_AGBL2 positive cells" "Mesoderm" 44 26 4.83692958049019 6.39218469760209 1.5552551171119 0.364438759710757 5.10965957607893 0.0136342924156524 0.238388902235611 0.34363289408203 13 12 -0.106915203916512 0.805972244175142 1 0.0604352940595341
SLC20A2 "ELF3_AGBL2 positive cells" "Mesoderm" NA NA NA NA NA NA NA NA NA 0.0131389774473044 19 12 -0.62148837674627 0.458953325303369 1 NA
SLC22A15 "ELF3_AGBL2 positive cells" "Mesoderm" NA NA NA NA NA NA NA NA NA 0.190708260112649 0 2 1.58496250072116 0.34577858615116 0.970947874453461 NA
SLC22A17 "ELF3_AGBL2 positive cells" "Mesoderm" 49 37 5.08724149540078 6.80386124480398 1.71661974940321 0.843295621826094 5.54884801641094 0.134791852110422 0.459747372167544 0.96649852100914 42 30 -0.472068444315223 0.155350009623737 0.659837154278141 0.177418873100732
SLC22A18 "ELF3_AGBL2 positive cells" "Mesoderm" NA NA NA NA NA NA NA NA NA 0.130618613005201 1 7 2 0.0410769029064881 0.316141950668218 NA
SLC22A23 "ELF3_AGBL2 positive cells" "Mesoderm" 6 12 2.20485239024214 3.42848764563587 1.22363525539373 0.684104936384874 2.6786871638419 0.152218038185099 0.483987747811387 0.132328922258801 1 8 2.16992500144231 0.0418305945652447 0.316409231703671 0.696333589714729
SLC22A3 "ELF3_AGBL2 positive cells" "Mesoderm" NA NA NA NA NA NA NA NA NA 0.27567124197977 0 0 0 1 1 NA
SLC22A5 "ELF3_AGBL2 positive cells" "Mesoderm" NA NA NA NA NA NA NA NA NA 0.0183076523463934 1 1 0 1 1 NA
SLC23A2 "ELF3_AGBL2 positive cells" "Mesoderm" NA NA NA NA NA NA NA NA NA 0.0301748569939007 2 0 -1.58496250072116 0.34577858615116 0.970947874453461 NA
SLC23A3 "ELF3_AGBL2 positive cells" "Mesoderm" NA NA NA NA NA NA NA NA NA 0.35709519624859 0 2 1.58496250072116 0.34577858615116 0.970947874453461 NA
SLC24A1 "ELF3_AGBL2 positive cells" "Mesoderm" NA NA NA NA NA NA NA NA NA 0.355667696968672 0 1 1 1 1 NA
SLC24A2 "ELF3_AGBL2 positive cells" "Mesoderm" NA NA NA NA NA NA NA NA NA 0.19320305351489 3 4 0.321928094887362 0.765594483995764 1 NA
SLC24A3 "ELF3_AGBL2 positive cells" "Mesoderm" NA NA NA NA NA NA NA NA NA 0.629974208754254 1 3 1 0.423710797166793 1 NA
SLC24A5 "ELF3_AGBL2 positive cells" "Mesoderm" NA NA NA NA NA NA NA NA NA 0.243848867908584 0 0 0 1 1 NA
SLC25A1 "ELF3_AGBL2 positive cells" "Mesoderm" 145 9 6.73023381822052 5.17327891302918 -1.55695490519134 0.407859803730823 6.30660345172555 0.0226642932736943 0.265327953492351 0.864744091504923 68 145 1.08130010210185 4.94118323286297e-05 0.00226196387993283 0.290706837323272
SLC25A10 "ELF3_AGBL2 positive cells" "Mesoderm" NA NA NA NA NA NA NA NA NA 0.170010503662908 5 6 0.222392421336448 0.78972582092805 1 NA
SLC25A11 "ELF3_AGBL2 positive cells" "Mesoderm" 135 20 6.6444885275882 6.21413772388634 -0.43035080370186 0.186334935987748 6.57246673505736 0.105428264819012 0.42295597224548 0.0241599832369386 6 75 3.44057259138598 4.57749624035518e-08 7.57595189728528e-06 0.470570263288252
SLC25A12 "ELF3_AGBL2 positive cells" "Mesoderm" NA NA NA NA NA NA NA NA NA 0.320247473447541 2 2 0 1 1 NA
SLC25A13 "ELF3_AGBL2 positive cells" "Mesoderm" 97 15 6.2247033848509 5.31895159643828 -0.905751788412624 0.779176329638541 5.92105745485858 0.33255699265187 0.653018462075211 0.141050371803299 45 76 0.743224584637889 0.00280178636837299 0.0526735837254122 0.310686517472207
SLC25A14 "ELF3_AGBL2 positive cells" "Mesoderm" NA NA NA NA NA NA NA NA NA 0.683177449439853 0 2 1.58496250072116 0.34577858615116 0.970947874453461 NA
SLC25A15 "ELF3_AGBL2 positive cells" "Mesoderm" NA NA NA NA NA NA NA NA NA 0.0685030520786046 12 3 -1.70043971814109 0.0219336368664728 0.215376746593499 NA
SLC25A16 "ELF3_AGBL2 positive cells" "Mesoderm" NA NA NA NA NA NA NA NA NA 0.142313566987838 4 4 0 1 1 NA
SLC25A17 "ELF3_AGBL2 positive cells" "Mesoderm" NA NA NA NA NA NA NA NA NA 0.00683518295712704 11 10 -0.125530882083859 0.860139238844094 1 NA
SLC25A18 "ELF3_AGBL2 positive cells" "Mesoderm" NA NA NA NA NA NA NA NA NA 0.406266134665301 0 0 0 1 1 NA
SLC25A19 "ELF3_AGBL2 positive cells" "Mesoderm" NA NA NA NA NA NA NA NA NA 0.441824762539193 1 3 1 0.423710797166793 1 NA
SLC25A20 "ELF3_AGBL2 positive cells" "Mesoderm" NA NA NA NA NA NA NA NA NA 0.0277122112634541 3 4 0.321928094887362 0.824140895741885 1 NA
SLC25A21 "ELF3_AGBL2 positive cells" "Mesoderm" NA NA NA NA NA NA NA NA NA 0.179043806658963 1 10 2.4594316186373 0.0245885664488588 0.228470729710029 NA
SLC25A22 "ELF3_AGBL2 positive cells" "Mesoderm" NA NA NA NA NA NA NA NA NA 0.00334402664157829 16 2 -2.50250034052918 0.0020524715822897 0.0420572060523363 NA
SLC25A23 "ELF3_AGBL2 positive cells" "Mesoderm" NA NA NA NA NA NA NA NA NA 0.806146743709775 31 7 -2 0.000595300888535032 0.0168283305191129 NA
SLC25A24 "ELF3_AGBL2 positive cells" "Mesoderm" 62 37 5.19674915619326 6.34847770598427 1.15172854979101 0.575678458958859 5.54252382607119 0.139237204122547 0.465762322482729 0.118181165968673 36 28 -0.351472370501378 0.410316269484564 1 0.189506352545226
SLC25A25 "ELF3_AGBL2 positive cells" "Mesoderm" NA NA NA NA NA NA NA NA NA 0.0338561801953541 5 5 0 1 1 NA
SLC25A26 "ELF3_AGBL2 positive cells" "Mesoderm" 45 7 4.86461053186496 4.70175057146542 -0.162859960399548 0.398915544683721 4.73589036855401 0.699980727765314 0.874031623164762 0.0393257371715211 30 15 -0.954196310386875 0.0626781981158811 0.416126404116536 0.546650505056902
SLC25A27 "ELF3_AGBL2 positive cells" "Mesoderm" NA NA NA NA NA NA NA NA NA 0.514992799295886 3 2 -0.415037499278844 0.765594483995764 1 NA
SLC25A28 "ELF3_AGBL2 positive cells" "Mesoderm" NA NA NA NA NA NA NA NA NA 0.00352474796745286 6 3 -0.807354922057604 0.407016027271374 1 NA
SLC25A29 "ELF3_AGBL2 positive cells" "Mesoderm" 48 6 4.31350848201064 4.28122470244324 -0.0322837795673978 1.03673477157034 4.4719812575195 0.977273898714241 0.990804329488588 0.00392210652418685 43 28 -0.601450623509725 0.130865902473699 0.615368464181815 0.513789209739739
SLC25A3 "ELF3_AGBL2 positive cells" "Mesoderm" 1273 238 9.81540300577715 9.98551926750028 0.170116261723132 0.0658219244670915 9.85556218890517 0.0865328569226496 0.399515225297309 0.00645244926112832 350 361 0.0445186667786446 0.816116806669105 1 0.261695538849188
SLC25A32 "ELF3_AGBL2 positive cells" "Mesoderm" NA NA NA NA NA NA NA NA NA 0.158415002809314 1 3 1 0.423710797166793 1 NA
SLC25A33 "ELF3_AGBL2 positive cells" "Mesoderm" 41 14 4.80187019763992 5.53751721996342 0.735647022323501 0.17816185146269 5.05821796492752 0.0090929983794255 0.204680916828702 0.0459087046484187 1 1 0 1 1 0
SLC25A35 "ELF3_AGBL2 positive cells" "Mesoderm" NA NA NA NA NA NA NA NA NA 0.394067532758238 2 2 0 1 1 NA
SLC25A36 "ELF3_AGBL2 positive cells" "Mesoderm" 120 12 6.39693207988489 5.48778859619368 -0.90914348369121 0.646228972874788 6.16509508276464 0.250537212341278 0.581842440587518 0.477001060531767 122 87 -0.483082886701943 0.017909249546897 0.190449815747071 0.531360445702783
SLC25A37 "ELF3_AGBL2 positive cells" "Mesoderm" 55 18 5.17638279211056 5.94309287710325 0.766710084992693 0.38698875184345 5.3239936803915 0.104415046321377 0.420641394825323 0.0165073499593686 83 49 -0.748461233004035 0.0127443554010964 0.151399814715847 0.330646081526411
SLC25A38 "ELF3_AGBL2 positive cells" "Mesoderm" 32 13 4.41880167777834 5.34870745218192 0.929905774403586 0.42064299673892 4.81510605356316 0.157211722922584 0.488962267261907 0.599361263188598 14 16 0.180572245641821 0.750172512098664 1 0.194183379232842
SLC25A39 "ELF3_AGBL2 positive cells" "Mesoderm" 160 41 6.85157701746874 7.18004295861566 0.328465941146925 0.323953930769503 7.00929146332001 0.385342657622885 0.693268539434446 0.330661791713702 5 2 -1 0.29861767444881 0.94023295089866 0.429467308208697
SLC25A4 "ELF3_AGBL2 positive cells" "Mesoderm" 103 31 6.6433951662109 6.80889625910676 0.165501092895854 0.828618325845337 6.47215617176713 0.854521365127454 0.945201930642891 0.00434798210603632 121 11 -3.34577483684173 1.3686431924111e-08 2.70432722222944e-06 0.487932049905297
SLC25A40 "ELF3_AGBL2 positive cells" "Mesoderm" NA NA NA NA NA NA NA NA NA 0.222624045750126 5 2 -1 0.29861767444881 0.94023295089866 NA
SLC25A41 "ELF3_AGBL2 positive cells" "Mesoderm" NA NA NA NA NA NA NA NA NA 0.172710776703038 0 4 2.32192809488736 0.0718606382258516 0.436326688860638 NA
SLC25A42 "ELF3_AGBL2 positive cells" "Mesoderm" NA NA NA NA NA NA NA NA NA 0.103910149771512 6 1 -1.8073549220576 0.0726009394499574 0.436326688860638 NA
SLC25A43 "ELF3_AGBL2 positive cells" "Mesoderm" NA NA NA NA NA NA NA NA NA 0.143180222358919 0 0 0 1 1 NA
SLC25A44 "ELF3_AGBL2 positive cells" "Mesoderm" NA NA NA NA NA NA NA NA NA 0.626721318271011 8 3 -1.16992500144231 0.183096741619179 0.718259387555342 NA
SLC25A45 "ELF3_AGBL2 positive cells" "Mesoderm" NA NA NA NA NA NA NA NA NA 0.340825616682464 0 4 2.32192809488736 0.173568166555922 0.706235338766309 NA
SLC25A46 "ELF3_AGBL2 positive cells" "Mesoderm" NA NA NA NA NA NA NA NA NA 0.00337375771031179 7 10 0.459431618637297 0.387632500952952 1 NA
SLC25A5 "ELF3_AGBL2 positive cells" "Mesoderm" 616 64 8.97647002916828 8.00419165591103 -0.972278373257256 0.25857299691368 8.62295405608471 0.0329006730207697 0.294952510162312 0.952803380587974 16 29 0.819427754358179 0.0697604150020178 0.436326688860638 0.313820658532767
SLC25A51 "ELF3_AGBL2 positive cells" "Mesoderm" NA NA NA NA NA NA NA NA NA 0.452544850910158 3 3 0 1 1 NA
SLC25A53 "ELF3_AGBL2 positive cells" "Mesoderm" NA NA NA NA NA NA NA NA NA 0.256152944023538 1 2 0.584962500721156 0.772829992684448 1 NA
SLC25A6 "ELF3_AGBL2 positive cells" "Mesoderm" 851 203 9.26532018786505 9.73975680503095 0.474436617165901 0.221534054632729 9.43147494763406 0.121656335713727 0.444099521220874 0.433190634049022 586 885 0.593946195444966 4.02135269237474e-09 9.73368419189306e-07 0.83249196000579
SLC26A1 "ELF3_AGBL2 positive cells" "Mesoderm" NA NA NA NA NA NA NA NA NA 0.383942935508614 0 0 0 1 1 NA
SLC26A11 "ELF3_AGBL2 positive cells" "Mesoderm" 19 14 3.50811219823048 5.02521183318003 1.51709963494955 0.508169593405773 3.86006375763574 0.0733429531294292 0.374813589976809 0.136165616901414 29 6 -2.09953567355091 0.000748071752906383 0.0201208285731535 0.367297563376498
SLC26A2 "ELF3_AGBL2 positive cells" "Mesoderm" NA NA NA NA NA NA NA NA NA 0.136775529570091 8 10 0.289506617194985 0.67382305671682 1 NA
SLC26A6 "ELF3_AGBL2 positive cells" "Mesoderm" NA NA NA NA NA NA NA NA NA 0.0371534143161317 9 14 0.584962500721156 0.362263713286992 0.993608292363927 NA
SLC27A1 "ELF3_AGBL2 positive cells" "Mesoderm" NA NA NA NA NA NA NA NA NA 0.0171277877124274 3 2 -0.415037499278844 0.772829992684448 1 NA
SLC27A2 "ELF3_AGBL2 positive cells" "Mesoderm" NA NA NA NA NA NA NA NA NA 0.215596005342022 0 0 0 1 1 NA
SLC27A3 "ELF3_AGBL2 positive cells" "Mesoderm" 59 1 4.83793920829422 2.30462382450889 -2.53331538378533 0.713574935715619 4.15993325102372 0.0371522795646581 0.304424852814376 0.901024496436768 24 18 -0.395928676331139 0.516599953773605 1 0.156288742753985
SLC27A4 "ELF3_AGBL2 positive cells" "Mesoderm" NA NA NA NA NA NA NA NA NA 0.0477496295887805 7 6 -0.192645077942396 1 1 NA
SLC27A5 "ELF3_AGBL2 positive cells" "Mesoderm" NA NA NA NA NA NA NA NA NA 0.806361511926981 15 1 -3 0.00578870732632066 0.088680797995944 NA
SLC27A6 "ELF3_AGBL2 positive cells" "Mesoderm" NA NA NA NA NA NA NA NA NA 0.154657938697985 4 1 -1.32192809488736 0.148914673178766 0.644088392100429 NA
SLC29A1 "ELF3_AGBL2 positive cells" "Mesoderm" NA NA NA NA NA NA NA NA NA 0.363136130438959 3 15 2 0.0114893592519132 0.140543242295671 NA
SLC29A2 "ELF3_AGBL2 positive cells" "Mesoderm" NA NA NA NA NA NA NA NA NA 0.255132035875681 4 8 0.84799690655495 0.227272320646642 0.818528476102286 NA
SLC29A3 "ELF3_AGBL2 positive cells" "Mesoderm" NA NA NA NA NA NA NA NA NA 0.0328501814356045 2 5 1 0.233037982273905 0.818528476102286 NA
SLC29A4 "ELF3_AGBL2 positive cells" "Mesoderm" NA NA NA NA NA NA NA NA NA 0.272493591297475 12 7 -0.700439718141092 0.208131633889847 0.780196473145888 NA
SLC2A1 "ELF3_AGBL2 positive cells" "Mesoderm" 146 46 6.8338180949261 7.37519302766704 0.541374932740943 0.547197237560717 6.99015951661273 0.383929272018998 0.691654380636659 0.156644787585595 172 257 0.57659902778653 0.000236276571288906 0.00821411046039206 0.942427649869564
SLC2A10 "ELF3_AGBL2 positive cells" "Mesoderm" NA NA NA NA NA NA NA NA NA 0.0296495086698603 5 9 0.736965594166206 0.307514135967421 0.953057575043718 NA
SLC2A11 "ELF3_AGBL2 positive cells" "Mesoderm" NA NA NA NA NA NA NA NA NA 0.358857784396456 5 4 -0.263034405833794 0.824140895741885 1 NA
SLC2A12 "ELF3_AGBL2 positive cells" "Mesoderm" NA NA NA NA NA NA NA NA NA 0.143471538645632 2 3 0.415037499278844 0.765594483995764 1 NA
SLC2A13 "ELF3_AGBL2 positive cells" "Mesoderm" NA NA NA NA NA NA NA NA NA 0.157725391563907 7 6 -0.192645077942396 0.801613520941505 1 NA
SLC2A14 "ELF3_AGBL2 positive cells" "Mesoderm" NA NA NA NA NA NA NA NA NA 0.16854127057589 0 2 1.58496250072116 0.34577858615116 0.970947874453461 NA
SLC2A3 "ELF3_AGBL2 positive cells" "Mesoderm" 367 88 8.18891941634621 8.59206258419154 0.403143167845322 0.569945224168865 7.96308565336662 0.53045642501898 0.783256142959616 0.157227062543497 518 831 0.680848989783212 4.46609806083755e-06 0.000314478264909303 0.710286966856633
SLC2A4 "ELF3_AGBL2 positive cells" "Mesoderm" NA NA NA NA NA NA NA NA NA 0.324101164248345 2 0 -1.58496250072116 0.34577858615116 0.970947874453461 NA
SLC2A4RG "ELF3_AGBL2 positive cells" "Mesoderm" 89 12 6.03495170354907 5.50988556796149 -0.525066135587584 0.438667155219563 5.88816610668273 0.317346877738095 0.643030363472812 0.00378652838398226 61 61 0 0.958374097788932 1 0
SLC2A6 "ELF3_AGBL2 positive cells" "Mesoderm" NA NA NA NA NA NA NA NA NA 0.353462556929789 13 6 -1 0.266044861675723 0.882521260329356 NA
SLC2A8 "ELF3_AGBL2 positive cells" "Mesoderm" NA NA NA NA NA NA NA NA NA 0.088047869534812 6 6 0 1 1 NA
SLC30A1 "ELF3_AGBL2 positive cells" "Mesoderm" NA NA NA NA NA NA NA NA NA 0.370626276217993 6 2 -1.22239242133645 0.129430674437906 0.610245164460173 NA
SLC30A10 "ELF3_AGBL2 positive cells" "Mesoderm" NA NA NA NA NA NA NA NA NA 0.253253694245993 0 0 0 1 1 NA
SLC30A2 "ELF3_AGBL2 positive cells" "Mesoderm" NA NA NA NA NA NA NA NA NA 0.211400599086109 1 0 -1 1 1 NA
SLC30A3 "ELF3_AGBL2 positive cells" "Mesoderm" NA NA NA NA NA NA NA NA NA 0.155764753058418 6 29 2.09953567355091 0.00111524559440288 0.0271642964654308 NA
SLC30A4 "ELF3_AGBL2 positive cells" "Mesoderm" NA NA NA NA NA NA NA NA NA 0.380658805093238 3 0 -2 0.148914673178766 0.644088392100429 NA
SLC30A5 "ELF3_AGBL2 positive cells" "Mesoderm" 44 16 4.05330348119991 5.61672078371493 1.56341730251503 1.3149289708533 4.63754121322112 0.349116162274844 0.665498091967002 0.385416321225702 23 9 -1.26303440583379 0.024215566016665 0.226785412918848 0.308849173360317
SLC30A6 "ELF3_AGBL2 positive cells" "Mesoderm" NA NA NA NA NA NA NA NA NA 0.00647151225453258 12 5 -1.11547721741994 0.0962921339467269 0.516939529177826 NA
SLC30A7 "ELF3_AGBL2 positive cells" "Mesoderm" NA NA NA NA NA NA NA NA NA 0.00622752754039332 10 10 0 1 1 NA
SLC30A9 "ELF3_AGBL2 positive cells" "Mesoderm" 55 8 5.35561943749536 4.52414780311161 -0.831471634383747 0.721242166329647 4.93582637885332 0.345847725671068 0.662054630379592 0.183578483595841 24 42 0.782408564927373 0.0233142099959684 0.223192148230118 0.326508464507203
SLC31A1 "ELF3_AGBL2 positive cells" "Mesoderm" 32 10 4.54802002083575 4.91515399754771 0.367133976711962 0.258357088649779 4.71825855658593 0.247765336312593 0.579884633244067 0.352405760814924 35 57 0.68805599368526 0.0318836914177626 0.271373137088589 0.681933586675657
SLC31A2 "ELF3_AGBL2 positive cells" "Mesoderm" NA NA NA NA NA NA NA NA NA 0.149669352193444 0 6 2.8073549220576 0.0477148802373512 0.347349977787996 NA
SLC33A1 "ELF3_AGBL2 positive cells" "Mesoderm" NA NA NA NA NA NA NA NA NA 0.449400511160642 10 21 1 0.0356485619304676 0.290845665163095 NA
SLC34A2 "ELF3_AGBL2 positive cells" "Mesoderm" NA NA NA NA NA NA NA NA NA 0.505970497161661 0 1 1 1 1 NA
SLC35A1 "ELF3_AGBL2 positive cells" "Mesoderm" NA NA NA NA NA NA NA NA NA 0.0186369526108471 4 4 0 1 1 NA
SLC35A2 "ELF3_AGBL2 positive cells" "Mesoderm" 30 7 3.93446388215737 3.51327597699569 -0.42118790516168 1.2485308383505 3.83912057460076 0.749556166252741 0.901280210000697 0.00518312776153648 2 0 -1.58496250072116 0.34577858615116 0.970947874453461 0.576614803527699
SLC35A3 "ELF3_AGBL2 positive cells" "Mesoderm" 44 5 4.34235044510519 3.50933259987678 -0.833017845228412 0.353578152584807 3.77073050054235 0.101664801425518 0.417273015809699 0.0292128420545044 57 91 0.665580960929441 0.0179771572744932 0.190849601679433 0.307544211923405
SLC35A4 "ELF3_AGBL2 positive cells" "Mesoderm" 58 8 5.24138061594962 4.70536089650816 -0.536019719441457 0.54601033454244 5.0725815710579 0.378910227994143 0.686715435133495 0.0125446025291382 13 4 -1.48542682717024 0.031700040257767 0.270413911696652 0.610073157712845
SLC35A5 "ELF3_AGBL2 positive cells" "Mesoderm" NA NA NA NA NA NA NA NA NA 0.509536001095457 0 15 4 0.000314098022833004 0.0102739765441525 NA
SLC35B1 "ELF3_AGBL2 positive cells" "Mesoderm" 91 19 6.13705373297769 5.94869296626565 -0.188360766712037 0.536924722239746 6.11191725997066 0.748950193484982 0.900951729946064 0.000829127840746444 36 21 -0.750021746991653 0.0758881876601952 0.449388032370649 0.571801192009248
SLC35B2 "ELF3_AGBL2 positive cells" "Mesoderm" 35 7 5.01913087435281 4.18533318767084 -0.833797686681972 1.13260361696876 4.39918956354336 0.51629315094617 0.775895356301474 0.00480287286612774 16 16 0 1 1 0
SLC35B3 "ELF3_AGBL2 positive cells" "Mesoderm" 43 3 4.83032073297082 2.93803461699578 -1.89228611597504 1.06690975823711 3.75305022198903 0.136311536877684 0.462088557469847 0.00455355417602771 11 2 -2 0.00833414457781737 0.11389017332735 0.948895395697984
SLC35B4 "ELF3_AGBL2 positive cells" "Mesoderm" 33 9 4.4453038590897 4.80399907341247 0.35869521432277 0.353582114258785 4.68629935524807 0.380361561687962 0.688267636648377 0.00247772314041814 25 31 0.299560281858908 0.381421091433929 1 0.835138774919227
SLC35C1 "ELF3_AGBL2 positive cells" "Mesoderm" NA NA NA NA NA NA NA NA NA 0.0507295549331113 4 7 0.678071905112638 0.392948678935434 1 NA
SLC35C2 "ELF3_AGBL2 positive cells" "Mesoderm" 42 12 5.36903015390503 5.59397520582126 0.224945051916221 0.424188424082721 5.15326055256737 0.632728593680022 0.839333848759212 0.00129192716701583 25 35 0.46948528330122 0.124620088089577 0.601931500565372 0.657518917244207
SLC35D1 "ELF3_AGBL2 positive cells" "Mesoderm" NA NA NA NA NA NA NA NA NA 0.361290374845344 2 10 1.87446911791614 0.0366630093195823 0.294559783666521 NA
SLC35D2 "ELF3_AGBL2 positive cells" "Mesoderm" 55 11 5.50988824808306 5.18394522774062 -0.325943020342438 0.568874200034063 5.32017363517979 0.605469883407408 0.824712995769933 0.017080385046881 5 8 0.584962500721156 0.392948678935434 1 0.391052213298354
SLC35E1 "ELF3_AGBL2 positive cells" "Mesoderm" NA NA NA NA NA NA NA NA NA 0.00394304055049947 27 15 -0.807354922057604 0.0657995725072578 0.423443975417261 NA
SLC35E2B "ELF3_AGBL2 positive cells" "Mesoderm" 39 9 4.70272042095226 4.6546387071564 -0.0480817137958613 0.241408285849881 4.73613925661711 0.859544619542041 0.947187451533346 0.017002707521765 36 17 -1.03952836418664 0.0311509941745498 0.267826505376748 0.511837101256971
SLC35E3 "ELF3_AGBL2 positive cells" "Mesoderm" 48 11 4.91204333994372 5.46843654264156 0.556393202697833 0.134274791020146 4.87037627394665 0.0256955877295849 0.271753153593508 0.23920295774501 36 22 -0.685891409571937 0.0705370740538036 0.436326688860638 0.355720329369517
SLC35E4 "ELF3_AGBL2 positive cells" "Mesoderm" NA NA NA NA NA NA NA NA NA 0.0973074634537564 1 6 1.8073549220576 0.0726009394499574 0.436326688860638 NA
SLC35F1 "ELF3_AGBL2 positive cells" "Mesoderm" NA NA NA NA NA NA NA NA NA 0.327552080185018 1 2 0.584962500721156 0.772829992684448 1 NA
SLC35F2 "ELF3_AGBL2 positive cells" "Mesoderm" NA NA NA NA NA NA NA NA NA 0.778048394260878 1 6 1.8073549220576 0.0726009394499574 0.436326688860638 NA
SLC35F3 "ELF3_AGBL2 positive cells" "Mesoderm" NA NA NA NA NA NA NA NA NA 0.051586125055516 1 0 -1 1 1 NA
SLC35F5 "ELF3_AGBL2 positive cells" "Mesoderm" NA NA NA NA NA NA NA NA NA 0.443285363229016 19 20 0.070389327891398 0.860163479343581 1 NA
SLC35F6 "ELF3_AGBL2 positive cells" "Mesoderm" NA NA NA NA NA NA NA NA NA 0.0154327678567946 29 23 -0.321928094887362 0.510034471096409 1 NA
SLC35G1 "ELF3_AGBL2 positive cells" "Mesoderm" NA NA NA NA NA NA NA NA NA 0.327321219418362 4 4 0 1 1 NA
SLC35G2 "ELF3_AGBL2 positive cells" "Mesoderm" NA NA NA NA NA NA NA NA NA 0.0897260214719989 0 2 1.58496250072116 0.34577858615116 0.970947874453461 NA
SLC35G5 "ELF3_AGBL2 positive cells" "Mesoderm" NA NA NA NA NA NA NA NA NA 0.230047820817988 0 1 1 1 1 NA
SLC36A1 "ELF3_AGBL2 positive cells" "Mesoderm" NA NA NA NA NA NA NA NA NA 0.0615990970442576 14 6 -1.09953567355091 0.0637118227665208 0.417710520226118 NA
SLC36A4 "ELF3_AGBL2 positive cells" "Mesoderm" 72 16 5.55738283552409 5.71542717519261 0.158044339668518 0.443750673598082 5.64131112605851 0.752530442823058 0.901322693940247 0.134603781412184 33 44 0.404390255079335 0.234525924754814 0.821073948102009 0.621435035299694
SLC37A1 "ELF3_AGBL2 positive cells" "Mesoderm" NA NA NA NA NA NA NA NA NA 0.113385188471992 5 1 -1.58496250072116 0.129430674437906 0.610245164460173 NA
SLC37A3 "ELF3_AGBL2 positive cells" "Mesoderm" NA NA NA NA NA NA NA NA NA 0.0217183365771994 21 19 -0.137503523749935 0.766969321325135 1 NA
SLC37A4 "ELF3_AGBL2 positive cells" "Mesoderm" NA NA NA NA NA NA NA NA NA 0.0237619376491086 8 31 1.83007499855769 0.0012609719209484 0.029454113724059 NA
SLC38A1 "ELF3_AGBL2 positive cells" "Mesoderm" 111 22 6.48367104231328 6.13081244563713 -0.352858596676151 0.656777531449037 6.31121923807826 0.631878849746124 0.839333848759212 0.0270838750300024 135 82 -0.712423409903415 0.00158116171855337 0.0352649028375024 0.664581377417397
SLC38A10 "ELF3_AGBL2 positive cells" "Mesoderm" NA NA NA NA NA NA NA NA NA 0.0454854766748655 13 12 -0.106915203916512 0.842747842234561 1 NA
SLC38A11 "ELF3_AGBL2 positive cells" "Mesoderm" NA NA NA NA NA NA NA NA NA 0.4734277153812 0 0 0 1 1 NA
SLC38A2 "ELF3_AGBL2 positive cells" "Mesoderm" 81 20 5.82254554973209 6.11550348158163 0.292957931849545 0.725921014739329 5.8508792151305 0.723951611007694 0.887300862220235 0.185596056440049 81 96 0.242360837569044 0.151305151495932 0.650343358387282 0.827288873999539
SLC38A3 "ELF3_AGBL2 positive cells" "Mesoderm" NA NA NA NA NA NA NA NA NA 0.2821703005349 1 0 -1 1 1 NA
SLC38A5 "ELF3_AGBL2 positive cells" "Mesoderm" NA NA NA NA NA NA NA NA NA 0.516786741966976 37 16 -1.16046467219325 0.0116211459694393 0.14117432280566 NA
SLC38A6 "ELF3_AGBL2 positive cells" "Mesoderm" NA NA NA NA NA NA NA NA NA 0.801011727127048 2 3 0.415037499278844 0.765594483995764 1 NA
SLC38A7 "ELF3_AGBL2 positive cells" "Mesoderm" NA NA NA NA NA NA NA NA NA 0.00379337916711555 13 6 -1 0.114741883222103 0.575164852889671 NA
SLC38A9 "ELF3_AGBL2 positive cells" "Mesoderm" NA NA NA NA NA NA NA NA NA 0.262666535797697 9 8 -0.15200309344505 0.829309516759259 1 NA
SLC39A1 "ELF3_AGBL2 positive cells" "Mesoderm" NA NA NA NA NA NA NA NA NA 0.408708452576341 0 2 1.58496250072116 0.34577858615116 0.970947874453461 NA
SLC39A10 "ELF3_AGBL2 positive cells" "Mesoderm" 97 28 6.06160762763047 6.6649060640768 0.60329843644633 0.294094601535802 6.15085082435937 0.0954755157932056 0.407848896537411 0.53557919010876 49 39 -0.321928094887362 0.37703880090744 1 0.258130057106729
SLC39A11 "ELF3_AGBL2 positive cells" "Mesoderm" NA NA NA NA NA NA NA NA NA 0.414979635304212 3 0 -2 0.148914673178766 0.644088392100429 NA
SLC39A12 "ELF3_AGBL2 positive cells" "Mesoderm" NA NA NA NA NA NA NA NA NA 0.696594775093315 0 1 1 1 1 NA
SLC39A13 "ELF3_AGBL2 positive cells" "Mesoderm" 17 12 3.37218827465355 4.42427402941983 1.05208575476628 0.468762097326401 3.5513766689367 0.0748012787870958 0.376282954594217 0.0172598090988616 3 3 0 1 1 0
SLC39A14 "ELF3_AGBL2 positive cells" "Mesoderm" NA NA NA NA NA NA NA NA NA 0.343988514343106 19 15 -0.321928094887362 0.543833333748906 1 NA
SLC39A2 "ELF3_AGBL2 positive cells" "Mesoderm" NA NA NA NA NA NA NA NA NA 0.270577510096622 0 0 0 1 1 NA
SLC39A3 "ELF3_AGBL2 positive cells" "Mesoderm" 41 15 4.41637631471611 5.40860715056446 0.992230835848355 0.448457544804725 5.00938217757425 0.113929347271918 0.432930657779741 0.00331348964621887 23 18 -0.337034987277571 0.397944938402651 1 0.202265392402922
SLC39A4 "ELF3_AGBL2 positive cells" "Mesoderm" 95 0 5.40250153964826 1.25776334507011 -4.14473819457815 0.476901912564673 4.5488262289287 0.00359257551222011 0.142349653001324 0.97116420072494 1 3 1 0.423710797166793 1 0.162740863537906
SLC39A5 "ELF3_AGBL2 positive cells" "Mesoderm" NA NA NA NA NA NA NA NA NA 0.366213348260823 0 0 0 1 1 NA
SLC39A6 "ELF3_AGBL2 positive cells" "Mesoderm" 37 27 4.56489399787697 6.44888756031084 1.88399356243387 0.372208157550407 5.04064550965903 0.00389449621204171 0.146296497315982 0.981593624685726 19 17 -0.15200309344505 0.806546497983043 1 0.0694712572485507
SLC39A7 "ELF3_AGBL2 positive cells" "Mesoderm" 139 37 6.63065663700705 7.07014461266359 0.439487975656534 0.334004999004188 6.7556747102392 0.245334793567001 0.577875317909243 0.376392663485716 7 8 0.169925001442312 0.829638099719027 1 0.386643118480018
SLC39A8 "ELF3_AGBL2 positive cells" "Mesoderm" NA NA NA NA NA NA NA NA NA 0.176465624399029 4 3 -0.321928094887362 0.765594483995764 1 NA
SLC39A9 "ELF3_AGBL2 positive cells" "Mesoderm" NA NA NA NA NA NA NA NA NA 0.00492571233806027 18 0 -4.24792751344359 0.000149934623855341 0.00573550209152125 NA
SLC3A1 "ELF3_AGBL2 positive cells" "Mesoderm" NA NA NA NA NA NA NA NA NA 0.170520895060351 0 0 0 1 1 NA
SLC3A2 "ELF3_AGBL2 positive cells" "Mesoderm" 223 117 7.26367332519004 8.74002437772024 1.4763510525302 0.695041185346726 7.70971569443928 0.123711845127189 0.44760126050222 0.602723023692534 35 64 0.852442811586142 0.00815583229332596 0.112485424877467 0.57739845148971
SLC40A1 "ELF3_AGBL2 positive cells" "Mesoderm" 26 0 3.71354522835385 0.117277205113444 -3.59626802324041 1.54379497433305 2.54332846630678 0.102092410760312 0.417605659482299 0.83480638416595 15 32 1.04439411935845 0.0150893139510664 0.168298099926593 0.183708669049984
SLC41A1 "ELF3_AGBL2 positive cells" "Mesoderm" NA NA NA NA NA NA NA NA NA 0.134597527985967 17 5 -1.58496250072116 0.00788453152460322 0.109602346333393 NA
SLC41A2 "ELF3_AGBL2 positive cells" "Mesoderm" NA NA NA NA NA NA NA NA NA 0.371099903488086 0 0 0 1 1 NA
SLC41A3 "ELF3_AGBL2 positive cells" "Mesoderm" NA NA NA NA NA NA NA NA NA 0.0883249798100771 13 7 -0.807354922057604 0.116896858252506 0.580750248641075 NA
SLC43A1 "ELF3_AGBL2 positive cells" "Mesoderm" NA NA NA NA NA NA NA NA NA 0.417464399156213 1 3 1 0.423710797166793 1 NA
SLC43A2 "ELF3_AGBL2 positive cells" "Mesoderm" NA NA NA NA NA NA NA NA NA 0.541120209517272 6 4 -0.485426827170242 0.565318637427207 1 NA
SLC43A3 "ELF3_AGBL2 positive cells" "Mesoderm" NA NA NA NA NA NA NA NA NA 0.491291767415389 3 3 0 1 1 NA
SLC44A1 "ELF3_AGBL2 positive cells" "Mesoderm" 41 6 4.62474703686899 4.33472406694852 -0.290022969920467 0.875244357115167 4.08481215931604 0.760063738014284 0.905098543518451 0.14963505430961 31 24 -0.356143810225275 0.317457086987283 0.970947874453461 0.843413744859286
SLC44A2 "ELF3_AGBL2 positive cells" "Mesoderm" 38 6 4.16527548059686 4.01530809375205 -0.149967386844812 1.40313966753184 4.24978408343788 0.92162810970764 0.969385202665218 0.0138630276971303 16 23 0.497499659470817 0.227455862244213 0.818528476102286 0.43451015383814
SLC44A3 "ELF3_AGBL2 positive cells" "Mesoderm" NA NA NA NA NA NA NA NA NA 0.381756053253388 0 0 0 1 1 NA
SLC44A4 "ELF3_AGBL2 positive cells" "Mesoderm" NA NA NA NA NA NA NA NA NA 0.295711475367172 0 0 0 1 1 NA
SLC44A5 "ELF3_AGBL2 positive cells" "Mesoderm" NA NA NA NA NA NA NA NA NA 0.173727441004472 2 11 2 0.0245885664488588 0.228470729710029 NA
SLC45A1 "ELF3_AGBL2 positive cells" "Mesoderm" NA NA NA NA NA NA NA NA NA 0.329533998318351 1 0 -1 1 1 NA
SLC45A2 "ELF3_AGBL2 positive cells" "Mesoderm" NA NA NA NA NA NA NA NA NA 0.372926595408525 0 0 0 1 1 NA
SLC45A3 "ELF3_AGBL2 positive cells" "Mesoderm" NA NA NA NA NA NA NA NA NA 0.282919986864721 2 7 1.41503749927884 0.0726009394499574 0.436326688860638 NA
SLC45A4 "ELF3_AGBL2 positive cells" "Mesoderm" NA NA NA NA NA NA NA NA NA 0.239748598154544 4 4 0 1 1 NA
SLC46A1 "ELF3_AGBL2 positive cells" "Mesoderm" NA NA NA NA NA NA NA NA NA 0.198964128440335 4 3 -0.321928094887362 0.776814004155482 1 NA
SLC46A3 "ELF3_AGBL2 positive cells" "Mesoderm" NA NA NA NA NA NA NA NA NA 0.232553416046195 11 0 -3.58496250072116 0.00274102177338633 0.0519345847552377 NA
SLC47A1 "ELF3_AGBL2 positive cells" "Mesoderm" NA NA NA NA NA NA NA NA NA 0.118352941082475 2 8 1.58496250072116 0.0953354252849993 0.515519456916707 NA
SLC48A1 "ELF3_AGBL2 positive cells" "Mesoderm" NA NA NA NA NA NA NA NA NA 0.247863926254864 6 4 -0.485426827170242 0.587746352368953 1 NA
SLC49A3 "ELF3_AGBL2 positive cells" "Mesoderm" NA NA NA NA NA NA NA NA NA 0.381696531629689 2 0 -1.58496250072116 0.34577858615116 0.970947874453461 NA
SLC49A4 "ELF3_AGBL2 positive cells" "Mesoderm" 15 11 3.21394223432523 4.12638185222295 0.912439617897721 0.418952037397737 3.34990952537374 0.101245259935038 0.417273015809699 0.197456415838563 16 12 -0.387023123109247 0.452785986082736 1 0.229484949351806
SLC4A11 "ELF3_AGBL2 positive cells" "Mesoderm" NA NA NA NA NA NA NA NA NA 0.338407882822277 0 1 1 1 1 NA
SLC4A1AP "ELF3_AGBL2 positive cells" "Mesoderm" 44 7 4.66786026898138 4.42373478826747 -0.244125480713908 0.588304328309581 4.47895118022882 0.702781807880418 0.874861406842938 0.0013179736319401 23 21 -0.125530882083859 0.970457724942553 1 0.514206389749905
SLC4A2 "ELF3_AGBL2 positive cells" "Mesoderm" 37 17 5.17634113257476 5.71543212867662 0.539090996101857 0.867448278477275 5.00453972802315 0.577984546540402 0.811517180604721 0.0183130535423643 24 30 0.310340120612151 0.416583717856877 1 0.575672980732764
SLC4A3 "ELF3_AGBL2 positive cells" "Mesoderm" NA NA NA NA NA NA NA NA NA 0.445268147528216 4 4 0 1 1 NA
SLC4A4 "ELF3_AGBL2 positive cells" "Mesoderm" NA NA NA NA NA NA NA NA NA 0.558086826486621 3 8 1.16992500144231 0.21174515508768 0.785545021865685 NA
SLC4A5 "ELF3_AGBL2 positive cells" "Mesoderm" NA NA NA NA NA NA NA NA NA 0.714836121206187 0 0 0 1 1 NA
SLC4A7 "ELF3_AGBL2 positive cells" "Mesoderm" 51 11 3.41701226090681 4.59159044229011 1.1745781813833 0.931445740680085 4.17898722137188 0.317731868830519 0.643359769403064 0.0179652552450647 26 36 0.454565863465481 0.212314245294379 0.786090448543089 0.387003496804391
SLC4A8 "ELF3_AGBL2 positive cells" "Mesoderm" NA NA NA NA NA NA NA NA NA 0.515427226288913 15 11 -0.415037499278844 0.336281496460677 0.970947874453461 NA
SLC50A1 "ELF3_AGBL2 positive cells" "Mesoderm" 78 8 5.73800615056738 4.72418949971145 -1.01381665085593 0.639351474351653 5.46161597676586 0.173665767756371 0.502077194637985 0.549288351736739 36 36 0 0.944178297212061 1 0
SLC51A "ELF3_AGBL2 positive cells" "Mesoderm" NA NA NA NA NA NA NA NA NA 0.307796723552204 0 0 0 1 1 NA
SLC52A1 "ELF3_AGBL2 positive cells" "Mesoderm" NA NA NA NA NA NA NA NA NA 0.184042494095656 0 2 1.58496250072116 1 1 NA
SLC52A2 "ELF3_AGBL2 positive cells" "Mesoderm" 72 12 5.12775475592015 4.96637495261653 -0.161379803303617 1.42098260960525 5.35006671420728 0.918054516585105 0.967894156427227 0.0468536955286721 21 16 -0.371968777386958 0.424199044082829 1 0.638509703884564
SLC52A3 "ELF3_AGBL2 positive cells" "Mesoderm" NA NA NA NA NA NA NA NA NA 0.478258690876736 0 2 1.58496250072116 0.34577858615116 0.970947874453461 NA
SLC5A12 "ELF3_AGBL2 positive cells" "Mesoderm" NA NA NA NA NA NA NA NA NA 0.551246292341525 0 4 2.32192809488736 0.0718606382258516 0.436326688860638 NA
SLC5A3 "ELF3_AGBL2 positive cells" "Mesoderm" 56 19 5.275309049079 6.05350038154728 0.778191332468277 0.486489505865606 5.59003792144273 0.170581881411466 0.500119015160477 0.772587220856705 21 30 0.494764691749578 0.191397528872949 0.738732658779307 0.635787975407381
SLC5A6 "ELF3_AGBL2 positive cells" "Mesoderm" 49 10 5.19987673396667 4.66960136624087 -0.530275367725801 0.956277602637733 4.976998883283 0.619747458306058 0.833776522395476 0.0161964610124713 30 25 -0.253756592245783 0.633670102929021 1 0.47853739338124
SLC66A1 "ELF3_AGBL2 positive cells" "Mesoderm" NA NA NA NA NA NA NA NA NA 0.00631012151731234 13 8 -0.637429920615292 0.259712406244603 0.874667096684015 NA
SLC66A2 "ELF3_AGBL2 positive cells" "Mesoderm" 46 4 4.82496406299806 3.79271796548252 -1.03224609751553 0.643093390862781 4.17452301614106 0.169372962891884 0.499635945961738 0.524499700673826 23 19 -0.263034405833794 0.596742486965376 1 0.254817534759278
SLC66A3 "ELF3_AGBL2 positive cells" "Mesoderm" NA NA NA NA NA NA NA NA NA 0.801659476193437 3 3 0 1 1 NA
SLC6A11 "ELF3_AGBL2 positive cells" "Mesoderm" NA NA NA NA NA NA NA NA NA 0.348411726502502 0 1 1 1 1 NA
SLC6A15 "ELF3_AGBL2 positive cells" "Mesoderm" NA NA NA NA NA NA NA NA NA 0.119333543311609 0 0 0 1 1 NA
SLC6A16 "ELF3_AGBL2 positive cells" "Mesoderm" NA NA NA NA NA NA NA NA NA 0.176368529908366 0 2 1.58496250072116 0.34577858615116 0.970947874453461 NA
SLC6A3 "ELF3_AGBL2 positive cells" "Mesoderm" NA NA NA NA NA NA NA NA NA 0.459161329260265 0 0 0 1 1 NA
SLC6A4 "ELF3_AGBL2 positive cells" "Mesoderm" NA NA NA NA NA NA NA NA NA 0.243471700592757 1 0 -1 1 1 NA
SLC6A6 "ELF3_AGBL2 positive cells" "Mesoderm" NA NA NA NA NA NA NA NA NA 0.257881550260313 6 10 0.652076696579693 0.336281496460677 0.970947874453461 NA
SLC6A8 "ELF3_AGBL2 positive cells" "Mesoderm" 42 0 4.45130803001282 0.140173115225466 -4.31113491478736 1.77507417937615 3.04692386529689 0.0757868385111302 0.378142680069592 0.930263888036002 44 0 -5.49185309632967 3.41322385718933e-06 0.000251306717758989 0.823048996800095
SLC6A9 "ELF3_AGBL2 positive cells" "Mesoderm" NA NA NA NA NA NA NA NA NA 0.450355651975242 3 7 1 0.227272320646642 0.818528476102286 NA
SLC7A1 "ELF3_AGBL2 positive cells" "Mesoderm" NA NA NA NA NA NA NA NA NA 0.0732148640997145 17 0 -4.16992500144231 0.00151714486428307 0.03404170701272 NA
SLC7A10 "ELF3_AGBL2 positive cells" "Mesoderm" NA NA NA NA NA NA NA NA NA 0.17497772297969 1 0 -1 1 1 NA
SLC7A11 "ELF3_AGBL2 positive cells" "Mesoderm" NA NA NA NA NA NA NA NA NA 0.183826483542936 7 10 0.459431618637297 0.407016027271374 1 NA
SLC7A2 "ELF3_AGBL2 positive cells" "Mesoderm" 36 0 4.28163614464828 0.219179842003937 -4.06245630264434 0.154499089728173 3.37529964166776 0.000128925839823589 0.067803271216315 0.933643539516525 65 21 -1.58496250072116 0.001470575889493 0.0332278080795128 0.390148812108938
SLC7A3 "ELF3_AGBL2 positive cells" "Mesoderm" NA NA NA NA NA NA NA NA NA 0.49480115770151 0 0 0 1 1 NA
SLC7A4 "ELF3_AGBL2 positive cells" "Mesoderm" NA NA NA NA NA NA NA NA NA 0.262579356388562 1 0 -1 1 1 NA
SLC7A5 "ELF3_AGBL2 positive cells" "Mesoderm" 35 5 4.58587533524095 3.07226553873294 -1.51360979650801 1.51973080093358 3.96891918761865 0.392499098935333 0.700091741507822 0.183208732136623 11 20 0.807354922057604 0.419666363405566 1 0.258079421160673
SLC7A6 "ELF3_AGBL2 positive cells" "Mesoderm" 16 15 3.01282660056698 4.33782657810901 1.32499997754204 0.826564222321436 3.20645910139583 0.169832929896574 0.499635945961738 0.604983930309826 3 7 1 0.181664960740103 0.71747099730193 0.75471699392408
SLC7A6OS "ELF3_AGBL2 positive cells" "Mesoderm" 38 11 4.68104998011172 5.06963251248712 0.388582532375398 0.473135845102595 4.72440733433578 0.478324307310745 0.753805241412113 0.00831536075578409 7 19 1.32192809488736 0.0206762292451056 0.207233179659537 0.586149751960366
SLC7A7 "ELF3_AGBL2 positive cells" "Mesoderm" NA NA NA NA NA NA NA NA NA 0.573828329920467 4 3 -0.321928094887362 0.850106739138526 1 NA
SLC7A8 "ELF3_AGBL2 positive cells" "Mesoderm" 32 11 4.14696784240867 4.92558542278264 0.778617580373975 0.443693168791782 4.42695209461308 0.161012322248867 0.493497403366412 0.227683120562351 18 57 1.61005348168399 0.00011955859585335 0.00474412428300054 0.65945545079929
SLC8A1 "ELF3_AGBL2 positive cells" "Mesoderm" NA NA NA NA NA NA NA NA NA 0.219053359180072 29 27 -0.0995356735509144 0.72132524964294 1 NA
SLC8A2 "ELF3_AGBL2 positive cells" "Mesoderm" NA NA NA NA NA NA NA NA NA 0.228716570640598 0 1 1 1 1 NA
SLC8A3 "ELF3_AGBL2 positive cells" "Mesoderm" NA NA NA NA NA NA NA NA NA 0.210410698173959 3 4 0.321928094887362 0.765594483995764 1 NA
SLC8B1 "ELF3_AGBL2 positive cells" "Mesoderm" NA NA NA NA NA NA NA NA NA 0.284717425734328 5 2 -1 0.29861767444881 0.94023295089866 NA
SLC9A1 "ELF3_AGBL2 positive cells" "Mesoderm" NA NA NA NA NA NA NA NA NA 0.0558956407873945 3 4 0.321928094887362 0.776814004155482 1 NA
SLC9A3 "ELF3_AGBL2 positive cells" "Mesoderm" NA NA NA NA NA NA NA NA NA 0.246370622712172 5 5 0 0.821097583551959 1 NA
SLC9A3R1 "ELF3_AGBL2 positive cells" "Mesoderm" 350 9 7.53749471359132 5.1781159140504 -2.35937879954092 1.66954113295086 7.02787693594615 0.216824740543302 0.544376729700831 0.726992714641866 261 84 -1.62403206539975 4.73858061006201e-07 4.7055320478585e-05 0.688330362939493
SLC9A3R2 "ELF3_AGBL2 positive cells" "Mesoderm" NA NA NA NA NA NA NA NA NA 0.682201194153747 7 16 1.08746284125034 0.0527067841921484 0.370425728746545 NA
SLC9A5 "ELF3_AGBL2 positive cells" "Mesoderm" NA NA NA NA NA NA NA NA NA 0.129700106548278 0 0 0 1 1 NA
SLC9A6 "ELF3_AGBL2 positive cells" "Mesoderm" NA NA NA NA NA NA NA NA NA 0.438208069997427 2 2 0 1 1 NA
SLC9A7 "ELF3_AGBL2 positive cells" "Mesoderm" NA NA NA NA NA NA NA NA NA 0.129787969283741 7 7 0 1 1 NA
SLC9A8 "ELF3_AGBL2 positive cells" "Mesoderm" NA NA NA NA NA NA NA NA NA 0.392908564618196 3 4 0.321928094887362 0.776814004155482 1 NA
SLC9A9 "ELF3_AGBL2 positive cells" "Mesoderm" NA NA NA NA NA NA NA NA NA 0.211807779031713 0 0 0 1 1 NA
SLC9B1 "ELF3_AGBL2 positive cells" "Mesoderm" NA NA NA NA NA NA NA NA NA 0.308208937088493 0 0 0 1 1 NA
SLC9B2 "ELF3_AGBL2 positive cells" "Mesoderm" NA NA NA NA NA NA NA NA NA 0.155278761106493 0 0 0 1 1 NA
SLCO1A2 "ELF3_AGBL2 positive cells" "Mesoderm" NA NA NA NA NA NA NA NA NA 0.24115579860616 1 9 2.32192809488736 0.00596207853209371 0.0904778124572591 NA
SLCO1B1 "ELF3_AGBL2 positive cells" "Mesoderm" NA NA NA NA NA NA NA NA NA 0.373171333253771 0 1 1 1 1 NA
SLCO2A1 "ELF3_AGBL2 positive cells" "Mesoderm" NA NA NA NA NA NA NA NA NA 0.546732281001189 13 7 -0.807354922057604 0.212045229771325 0.785545021865685 NA
SLCO3A1 "ELF3_AGBL2 positive cells" "Mesoderm" NA NA NA NA NA NA NA NA NA 0.194140103394388 6 1 -1.8073549220576 0.0726009394499574 0.436326688860638 NA
SLCO4A1 "ELF3_AGBL2 positive cells" "Mesoderm" NA NA NA NA NA NA NA NA NA 0.427971275305714 0 1 1 1 1 NA
SLCO4C1 "ELF3_AGBL2 positive cells" "Mesoderm" NA NA NA NA NA NA NA NA NA 0.30106212437076 3 1 -1 0.58621368107314 1 NA
SLCO5A1 "ELF3_AGBL2 positive cells" "Mesoderm" NA NA NA NA NA NA NA NA NA 0.476160630484176 0 0 0 1 1 NA
SLF1 "ELF3_AGBL2 positive cells" "Mesoderm" 38 6 4.51630040006044 4.24100162238295 -0.275298777677487 0.901919722359541 3.78800758239286 0.772484141855799 0.909420483903865 0.170529147138555 11 10 -0.125530882083859 0.853616331123288 1 0.455980528293222
SLF2 "ELF3_AGBL2 positive cells" "Mesoderm" 43 5 4.47650594588607 3.75081219061815 -0.725693755267918 0.381238520954258 4.30173037842754 0.156369619847803 0.488917106148625 0.00171176902880774 27 21 -0.347923303420307 0.451309110285717 1 0.479435438013184
SLFN12 "ELF3_AGBL2 positive cells" "Mesoderm" NA NA NA NA NA NA NA NA NA 0.178952822665985 14 3 -1.90689059560852 0.0209566173776068 0.209069520298803 NA
SLFN13 "ELF3_AGBL2 positive cells" "Mesoderm" NA NA NA NA NA NA NA NA NA 0.383141940311367 0 0 0 1 1 NA
SLFN5 "ELF3_AGBL2 positive cells" "Mesoderm" NA NA NA NA NA NA NA NA NA 0.361257738794109 17 6 -1.36257007938471 0.0432852108265843 0.322127141601068 NA
SLIRP "ELF3_AGBL2 positive cells" "Mesoderm" 396 57 8.18976608223169 7.72097494621365 -0.46879113601804 0.302816658871053 8.0322638397962 0.220924634761878 0.547795859929812 0.180151979378962 166 329 0.982617921771763 2.33246283379832e-09 6.10348788022576e-07 0.403700505385836
SLIT1 "ELF3_AGBL2 positive cells" "Mesoderm" NA NA NA NA NA NA NA NA NA 0.54590544866942 0 0 0 1 1 NA
SLIT2 "ELF3_AGBL2 positive cells" "Mesoderm" 31 22 3.88886655977794 5.91648170474986 2.02761514497191 0.457056296530419 4.76294558321124 0.0213919849431813 0.261633473353707 0.888367975621676 8 35 2 0.00348796655638694 0.0610126326990757 0.986380480023344
SLIT3 "ELF3_AGBL2 positive cells" "Mesoderm" NA NA NA NA NA NA NA NA NA 0.288543445133839 11 13 0.222392421336448 0.717060160447408 1 NA
SLITRK1 "ELF3_AGBL2 positive cells" "Mesoderm" NA NA NA NA NA NA NA NA NA 0.12442630659356 1 0 -1 1 1 NA
SLITRK2 "ELF3_AGBL2 positive cells" "Mesoderm" NA NA NA NA NA NA NA NA NA 0.423527788849181 4 3 -0.321928094887362 0.765594483995764 1 NA
SLITRK3 "ELF3_AGBL2 positive cells" "Mesoderm" NA NA NA NA NA NA NA NA NA 0.177638224690575 2 2 0 1 1 NA
SLITRK4 "ELF3_AGBL2 positive cells" "Mesoderm" NA NA NA NA NA NA NA NA NA 0.106328490945703 1 1 0 1 1 NA
SLITRK5 "ELF3_AGBL2 positive cells" "Mesoderm" NA NA NA NA NA NA NA NA NA 0.390731666547308 4 6 0.485426827170242 0.587746352368953 1 NA
SLITRK6 "ELF3_AGBL2 positive cells" "Mesoderm" NA NA NA NA NA NA NA NA NA 0.759037551778244 1 1 0 1 1 NA
SLK "ELF3_AGBL2 positive cells" "Mesoderm" 55 17 5.23695678732227 5.88324829694589 0.646291509623617 0.420599290887036 5.40806623214849 0.184994346552375 0.514763008564448 0.0566691908397185 17 39 1.15200309344505 0.00311331547970497 0.056553696950288 0.694934483746422
SLMAP "ELF3_AGBL2 positive cells" "Mesoderm" NA NA NA NA NA NA NA NA NA 0.0349787613699163 5 16 1.50250034052918 0.0426247613703815 0.320041054352876 NA
SLN "ELF3_AGBL2 positive cells" "Mesoderm" NA NA NA NA NA NA NA NA NA 0.530975140414721 2 41 3.8073549220576 0.00146566527189248 0.0331555400992126 NA
SLPI "ELF3_AGBL2 positive cells" "Mesoderm" NA NA NA NA NA NA NA NA NA 0.582983003661989 20 5 -1.8073549220576 0.173568166555922 0.706235338766309 NA
SLTM "ELF3_AGBL2 positive cells" "Mesoderm" 261 34 7.45428572786218 6.88182335032191 -0.572462377540276 0.24217000007646 7.35020292588705 0.0970927643785938 0.409608701103212 0.0378330401383199 101 45 -1.14886338591448 2.72336163573008e-05 0.00141381165453826 0.66590569521847
SLU7 "ELF3_AGBL2 positive cells" "Mesoderm" 67 14 5.52155389551903 5.59708366399585 0.0755297684768212 0.410598882969944 5.5391508769397 0.861280029997151 0.947187451533346 0.0118192753127307 25 11 -1.11547721741994 0.0262454163724956 0.237263213122156 0.483626645183997
SLX4 "ELF3_AGBL2 positive cells" "Mesoderm" NA NA NA NA NA NA NA NA NA 0.0987737349318924 6 4 -0.485426827170242 0.529650670053343 1 NA
SLX4IP "ELF3_AGBL2 positive cells" "Mesoderm" NA NA NA NA NA NA NA NA NA 0.0436239114878047 12 13 0.106915203916512 0.830600650916025 1 NA
SMAD1 "ELF3_AGBL2 positive cells" "Mesoderm" NA NA NA NA NA NA NA NA NA 0.0043228025855136 13 6 -1 0.0947609964065516 0.515519456916707 NA
SMAD2 "ELF3_AGBL2 positive cells" "Mesoderm" 63 14 5.2390525622565 5.56977788431301 0.33072532205651 0.479743635287927 5.28837124706323 0.537220847041475 0.788587312898993 0.00093057662858163 54 64 0.241008099503795 0.445294289975901 1 0.728725874405876
SMAD3 "ELF3_AGBL2 positive cells" "Mesoderm" 59 6 4.66119400295309 4.1699676609753 -0.491226341977791 0.612074319191207 4.8057129546289 0.48521952619437 0.758260620558151 0.0197557613321277 42 22 -0.902702798645085 0.0216608687974892 0.213782397244945 0.686894725355038
SMAD4 "ELF3_AGBL2 positive cells" "Mesoderm" 64 10 5.36957426400659 5.04547681564856 -0.324097448358033 0.285903914363498 5.33567621628739 0.339722638598756 0.659320182898263 0.000979186917081834 21 24 0.184424571137427 0.619521849503075 1 0.266145434049956
SMAD5 "ELF3_AGBL2 positive cells" "Mesoderm" 108 11 5.97884967098158 5.3453254996983 -0.633524171283281 0.406860790705751 5.80565872372334 0.21737428618996 0.544376729700831 0.00249718262079445 99 70 -0.494109070270043 0.0562322019184598 0.386676263476227 0.779937203136486
SMAD6 "ELF3_AGBL2 positive cells" "Mesoderm" NA NA NA NA NA NA NA NA NA 0.103323459830172 19 6 -1.51457317282976 0.0163279462453638 0.178705938883034 NA
SMAD7 "ELF3_AGBL2 positive cells" "Mesoderm" NA NA NA NA NA NA NA NA NA 0.372209285254005 39 32 -0.277533975528909 0.711519641091636 1 NA
SMAD9 "ELF3_AGBL2 positive cells" "Mesoderm" 12 13 2.99541908856556 4.25109781976704 1.25567873120148 0.361301967193427 3.23560974454507 0.0177456191518419 0.253477547638038 0.065548331047911 20 6 -1.58496250072116 0.00859580603511432 0.115821911816438 0.358134753238361
SMAGP "ELF3_AGBL2 positive cells" "Mesoderm" NA NA NA NA NA NA NA NA NA 0.529688920992812 24 14 -0.736965594166206 0.307389993140806 0.953057575043718 NA
SMAP1 "ELF3_AGBL2 positive cells" "Mesoderm" 131 32 6.5589188397692 6.89754681815617 0.33862797838697 0.112210617085655 6.64119681512902 0.0294909872236747 0.286731699309174 0.0257618880102947 42 37 -0.178337241258512 0.74238970647748 1 0.256488724384274
SMAP2 "ELF3_AGBL2 positive cells" "Mesoderm" NA NA NA NA NA NA NA NA NA 0.0763551652619878 4 6 0.485426827170242 0.587746352368953 1 NA
SMARCA1 "ELF3_AGBL2 positive cells" "Mesoderm" 174 21 6.81080590886933 6.31885592088999 -0.491949987979336 0.176039210652592 6.6119014763602 0.0681671880567996 0.365546752610375 0.0347264344642682 64 54 -0.241008099503795 0.431779586093001 1 0.489903659706804
SMARCA2 "ELF3_AGBL2 positive cells" "Mesoderm" NA NA NA NA NA NA NA NA NA 0.477034177971895 13 5 -1.22239242133645 0.127530756380415 0.610245164460173 NA
SMARCA4 "ELF3_AGBL2 positive cells" "Mesoderm" 277 36 7.47824595048988 6.90732308012478 -0.570922870365104 0.511170628487269 7.46236176467572 0.34540620047002 0.662054630379592 0.00274663922958893 138 181 0.388853567475189 0.152627336726495 0.651771777868225 0.288332282347689
SMARCA5 "ELF3_AGBL2 positive cells" "Mesoderm" 299 51 7.5178000709518 7.35067848276206 -0.167121588189741 0.607297747032776 7.55907745742576 0.808515741479665 0.927826309236991 0.0111166006625591 244 164 -0.570315724756755 0.000693943497614308 0.0190333171215346 0.585834563587518
SMARCAD1 "ELF3_AGBL2 positive cells" "Mesoderm" NA NA NA NA NA NA NA NA NA 0.0237625156779566 26 36 0.454565863465481 0.352391422427679 0.979151600500729 NA
SMARCAL1 "ELF3_AGBL2 positive cells" "Mesoderm" NA NA NA NA NA NA NA NA NA 0.524143565068063 0 4 2.32192809488736 0.0718606382258516 0.436326688860638 NA
SMARCB1 "ELF3_AGBL2 positive cells" "Mesoderm" 219 59 7.38460748022372 7.80901579726599 0.42440831704227 0.281346110869694 7.54873350089158 0.230933183197925 0.560822857109803 0.00519413371261607 49 60 0.286881147788162 0.454135451217537 1 0.675955527420988
SMARCC1 "ELF3_AGBL2 positive cells" "Mesoderm" 316 23 7.2034685204008 6.23968928389408 -0.963779236506719 0.773222805626536 7.18658020463131 0.366231927229923 0.677101853315788 0.60248878703057 172 161 -0.0947782247521 0.149179658993643 0.644881254927629 0.0983401811971276
SMARCC2 "ELF3_AGBL2 positive cells" "Mesoderm" 55 18 5.27425805980219 5.81598938050695 0.54173132070476 0.461724429262749 5.57944984136137 0.334230087542009 0.654100492703153 0.39400731291202 36 57 0.648527629498622 0.0190460679044422 0.199679512128651 0.85860860039033
SMARCD1 "ELF3_AGBL2 positive cells" "Mesoderm" 125 15 6.09970335862813 5.67417842094161 -0.425524937686516 0.936296509582215 6.04753957009958 0.681955895509068 0.865726323353074 0.00623084967702874 24 14 -0.736965594166206 0.0907781428131907 0.506578662084906 0.702938954925327
SMARCD2 "ELF3_AGBL2 positive cells" "Mesoderm" 40 3 4.48099754826309 2.84667803789534 -1.63431951036775 1.37303330451009 4.17688439239779 0.304774282368682 0.632711703689182 0.67285334034677 18 19 0.0740005814437769 0.863500048330896 1 0.0415192297066381
SMARCD3 "ELF3_AGBL2 positive cells" "Mesoderm" NA NA NA NA NA NA NA NA NA 0.036521004330417 20 30 0.561878887608115 0.212379931444699 0.786183328712512 NA
SMARCE1 "ELF3_AGBL2 positive cells" "Mesoderm" 193 38 7.0644245250981 7.17626221517798 0.111837690079876 0.395321338542296 7.10752694398865 0.795952333916606 0.921285364487308 0.246011898778541 98 55 -0.822001698022006 0.000287637956381466 0.00961646793486013 0.468152673108144
SMC1A "ELF3_AGBL2 positive cells" "Mesoderm" 130 20 6.65464522570472 5.98007408311192 -0.674571142592801 0.47145952742877 6.29953668417518 0.247858241206597 0.579884633244067 0.246007522208918 59 56 -0.0740005814437768 0.825180338354746 1 0.109700188418001
SMC2 "ELF3_AGBL2 positive cells" "Mesoderm" 114 9 6.29158970958959 5.55562885801251 -0.73596085157708 0.523554478262901 5.51526235318944 0.218804786734782 0.545925205899603 0.91798133561664 27 63 1.1926450779424 0.0142254097536966 0.162035784982694 0.382104827548691
SMC3 "ELF3_AGBL2 positive cells" "Mesoderm" 320 46 7.62072496732226 7.45910715928044 -0.16161780804182 0.0632554520569384 7.52665091422197 0.0836102254807528 0.397711609716377 0.0162316316757893 117 135 0.204819791888498 0.284935883793458 0.920196539989415 0.358542042206887
SMC4 "ELF3_AGBL2 positive cells" "Mesoderm" 168 16 6.9318041885595 6.46599482606836 -0.465809362491141 0.723679653095628 6.00019914672581 0.548147408261087 0.795976621813635 0.797839576287182 122 113 -0.109624491174498 0.508409078842951 1 0.235341966052868
SMC5 "ELF3_AGBL2 positive cells" "Mesoderm" 48 13 5.38588732104824 5.40313104323606 0.017243722187815 0.798613996064735 5.30926353196784 0.983848417717993 0.993790709443339 0.00331700094549758 31 19 -0.678071905112638 0.102235201421885 0.536935839526276 0.493722193561231
SMC6 "ELF3_AGBL2 positive cells" "Mesoderm" 117 14 5.722275562137 5.4410469450535 -0.281228617083499 0.58920746906141 5.9339216242868 0.66656401900928 0.85607731461131 0.40398435497998 33 23 -0.502500340529183 0.298127575517115 0.94023295089866 0.694279823083407
SMCHD1 "ELF3_AGBL2 positive cells" "Mesoderm" 72 12 5.48409086094823 5.51226324949184 0.0281723885436094 0.376268446712064 5.17302058828034 0.945361823291637 0.978344436766476 0.00285174240129037 55 30 -0.853158611670729 0.00648592667429296 0.0960194832729426 0.49187876700138
SMCO3 "ELF3_AGBL2 positive cells" "Mesoderm" NA NA NA NA NA NA NA NA NA 0.250114420135745 0 0 0 1 1 NA
SMCO4 "ELF3_AGBL2 positive cells" "Mesoderm" 71 17 5.48257541620551 6.0082979512792 0.525722535073688 0.233076529620829 5.66119909306331 0.109373932646602 0.428238546235759 0.017334784955385 31 51 0.700439718141092 0.0378599648288028 0.300412757041189 0.800359018107338
SMDT1 "ELF3_AGBL2 positive cells" "Mesoderm" 161 44 6.94143261783528 7.38496760521575 0.443534987380474 0.194298006144894 7.06442002134836 0.106650013881319 0.423901063308837 0.755451066139687 66 91 0.45747276559924 0.0765448502535795 0.452646264831418 0.970433885279945
SMG1 "ELF3_AGBL2 positive cells" "Mesoderm" 51 21 4.99832083949108 6.02995024142027 1.03162940192919 0.385745392233541 5.27885497053791 0.0859040264036739 0.398520282875103 0.00628361714412158 42 41 -0.0339473319233375 0.906508183556872 1 0.0308745692613677
SMG5 "ELF3_AGBL2 positive cells" "Mesoderm" NA NA NA NA NA NA NA NA NA 0.0166464442887444 12 7 -0.700439718141092 0.286924207805973 0.922770363719458 NA
SMG6 "ELF3_AGBL2 positive cells" "Mesoderm" 56 6 5.07551393767364 4.34161893063718 -0.733895007036455 0.734707125069084 4.7321314967188 0.363703387909783 0.67583497071001 0.411301847667143 57 32 -0.813586875769119 0.0243408610385475 0.227588813689249 0.910787232738745
SMG7 "ELF3_AGBL2 positive cells" "Mesoderm" 43 6 4.09436788549494 4.02307495676943 -0.0712929287255157 0.9936733185523 4.27749753748565 0.947313004885788 0.979132702030424 0.534341719143117 21 11 -0.874469117916141 0.0986645815969307 0.523579325306376 0.521247914688375
SMG8 "ELF3_AGBL2 positive cells" "Mesoderm" NA NA NA NA NA NA NA NA NA 0.110748035626894 1 2 0.584962500721156 0.772829992684448 1 NA
SMG9 "ELF3_AGBL2 positive cells" "Mesoderm" NA NA NA NA NA NA NA NA NA 0.0740691081613236 17 12 -0.46948528330122 0.418872461127703 1 NA
SMIM1 "ELF3_AGBL2 positive cells" "Mesoderm" NA NA NA NA NA NA NA NA NA 0.0310512653167522 11 7 -0.584962500721156 0.36209409564403 0.993424492498017 NA
SMIM10 "ELF3_AGBL2 positive cells" "Mesoderm" NA NA NA NA NA NA NA NA NA 0.283954454277426 0 2 1.58496250072116 0.34577858615116 0.970947874453461 NA
SMIM10L1 "ELF3_AGBL2 positive cells" "Mesoderm" 93 17 6.05904428112376 5.94938506366572 -0.109659217458042 0.307728180554514 6.03892034480623 0.736121480103115 0.895334569801642 0.000986532900019397 26 38 0.53051471669878 0.172436244387572 0.706235338766309 0.453164653395291
SMIM10L2A "ELF3_AGBL2 positive cells" "Mesoderm" NA NA NA NA NA NA NA NA NA 0.567267989535457 3 5 0.584962500721156 0.484018354704782 1 NA
SMIM10L2B "ELF3_AGBL2 positive cells" "Mesoderm" NA NA NA NA NA NA NA NA NA 0.535800776093486 4 3 -0.321928094887362 0.776814004155482 1 NA
SMIM12 "ELF3_AGBL2 positive cells" "Mesoderm" 75 17 5.63893547947989 5.99443670887813 0.355501229398236 0.767392597399214 5.75298212307368 0.67471456073964 0.860850577231854 0.00212533319202274 39 49 0.321928094887362 0.20105721907067 0.766844985244132 0.90556112965431
SMIM13 "ELF3_AGBL2 positive cells" "Mesoderm" NA NA NA NA NA NA NA NA NA 0.0434774955203958 9 11 0.263034405833794 0.686242683713844 1 NA
SMIM14 "ELF3_AGBL2 positive cells" "Mesoderm" 45 31 4.97758716268687 6.73124868057337 1.7536615178865 0.164165700934141 5.46529375577447 0.00401609014232383 0.147981410658238 0.995266494616934 50 50 0 0.709578447839455 1 0
SMIM15 "ELF3_AGBL2 positive cells" "Mesoderm" 77 20 5.76794336226413 6.13943526622206 0.371491903957933 0.506597201260041 5.75533099328977 0.496290068653258 0.764709874450495 0.0291862336882044 37 34 -0.118644496498619 0.650307675935282 1 0.194888665350739
SMIM17 "ELF3_AGBL2 positive cells" "Mesoderm" NA NA NA NA NA NA NA NA NA 0.402297331346208 0 0 0 1 1 NA
SMIM18 "ELF3_AGBL2 positive cells" "Mesoderm" NA NA NA NA NA NA NA NA NA 0.566698009278964 0 1 1 1 1 NA
SMIM19 "ELF3_AGBL2 positive cells" "Mesoderm" 89 20 6.00656109707486 6.17002733861516 0.163466241540297 0.340190005075433 6.025794893586 0.651148727921134 0.848245897343551 0.00112383784187076 21 25 0.241008099503795 0.526526147463404 1 0.756578658556375
SMIM20 "ELF3_AGBL2 positive cells" "Mesoderm" 82 27 5.89497971238167 6.60063077441373 0.705651062032062 0.11450232409852 6.10008582025406 0.001637196479891 0.119888375141385 0.0160381816325129 58 66 0.183446141095931 0.404139063670446 1 0.259967214628235
SMIM22 "ELF3_AGBL2 positive cells" "Mesoderm" NA NA NA NA NA NA NA NA NA 0.18736825933603 0 0 0 1 1 NA
SMIM24 "ELF3_AGBL2 positive cells" "Mesoderm" NA NA NA NA NA NA NA NA NA 0.656715138458149 0 0 0 1 1 NA
SMIM26 "ELF3_AGBL2 positive cells" "Mesoderm" 161 49 6.8753985269149 7.53164775587632 0.656249228961425 0.261392049627153 7.06694533312908 0.0877911264657311 0.400942228735974 0.840657115035156 99 119 0.263034405833794 0.190237585972701 0.73484153496417 0.40081480362281
SMIM27 "ELF3_AGBL2 positive cells" "Mesoderm" NA NA NA NA NA NA NA NA NA 0.801806622667678 6 11 0.777607578663552 0.208131633889847 0.780196473145888 NA
SMIM29 "ELF3_AGBL2 positive cells" "Mesoderm" 8 12 2.38810604207503 3.44405483794337 1.05594879586835 0.857577189737781 2.8869435328835 0.305954995594443 0.633940570866526 0.449069900593982 7 9 0.321928094887362 0.665541859004676 1 0.304870933275347
SMIM3 "ELF3_AGBL2 positive cells" "Mesoderm" NA NA NA NA NA NA NA NA NA 0.00510901224255222 0 0 0 1 1 NA
SMIM30 "ELF3_AGBL2 positive cells" "Mesoderm" 75 19 5.83606273049768 5.90217996420851 0.0661172337108304 0.485403476974029 5.8388847479271 0.903701746380717 0.961534621616922 0.419377880463306 42 54 0.355094958822562 0.227863037842235 0.818528476102286 0.551327463002278
SMIM4 "ELF3_AGBL2 positive cells" "Mesoderm" 35 8 4.28146513271567 4.55611527780881 0.274650145093143 0.710526418626654 4.34070408017612 0.719138788322224 0.885188381755527 0.00846231527533766 23 22 -0.0614005446641433 0.942075157362201 1 0.15448573144709
SMIM5 "ELF3_AGBL2 positive cells" "Mesoderm" NA NA NA NA NA NA NA NA NA 0.441639364110309 0 0 0 1 1 NA
SMIM7 "ELF3_AGBL2 positive cells" "Mesoderm" 130 25 6.51824306439931 6.52981977482853 0.0115767104292237 0.319736171850581 6.49671269678971 0.972518311951057 0.989625054465587 0.00102922696166951 90 65 -0.463400520840243 0.101691034350856 0.534657938954651 0.493831529784676
SMIM8 "ELF3_AGBL2 positive cells" "Mesoderm" 54 10 5.25400663265372 5.14326493607087 -0.110741696582847 0.280035634643687 5.23810293736034 0.716849413294027 0.884404746407751 0.0045714731447761 11 29 1.32192809488736 0.00361935298839781 0.0628003147556767 0.479898754527601
SMKR1 "ELF3_AGBL2 positive cells" "Mesoderm" NA NA NA NA NA NA NA NA NA 0.459639315124726 1 0 -1 1 1 NA
SMLR1 "ELF3_AGBL2 positive cells" "Mesoderm" NA NA NA NA NA NA NA NA NA 0.469052450008809 0 0 0 1 1 NA
SMNDC1 "ELF3_AGBL2 positive cells" "Mesoderm" 84 10 5.7004126361128 5.1261755231642 -0.574237112948603 0.483307686743306 5.41541778545457 0.320148107576242 0.645228872558297 0.0012805107371755 19 27 0.485426827170242 0.236175183438361 0.823645895913248 0.314173663740118
SMO "ELF3_AGBL2 positive cells" "Mesoderm" 36 9 4.40180165417989 4.75600439557716 0.354202741397271 0.484338713111767 4.53729351475339 0.526741854620239 0.781904864703105 0.148044110139591 17 18 0.0780025120012732 1 1 0.220219955649034
SMOC1 "ELF3_AGBL2 positive cells" "Mesoderm" NA NA NA NA NA NA NA NA NA 0.508543612530056 1 1 0 1 1 NA
SMOC2 "ELF3_AGBL2 positive cells" "Mesoderm" NA NA NA NA NA NA NA NA NA 0.495825556032755 0 1 1 1 1 NA
SMOX "ELF3_AGBL2 positive cells" "Mesoderm" NA NA NA NA NA NA NA NA NA 0.302800939889798 11 19 0.736965594166206 0.165325151720018 0.688908163956625 NA
SMPD1 "ELF3_AGBL2 positive cells" "Mesoderm" NA NA NA NA NA NA NA NA NA 0.0190645412127474 15 7 -1 0.143463632172479 0.644088392100429 NA
SMPD2 "ELF3_AGBL2 positive cells" "Mesoderm" NA NA NA NA NA NA NA NA NA 0.789511934677399 2 12 2.11547721741994 0.0138342563857089 0.15860659600525 NA
SMPD3 "ELF3_AGBL2 positive cells" "Mesoderm" NA NA NA NA NA NA NA NA NA 0.373143135617151 0 0 0 1 1 NA
SMPD4 "ELF3_AGBL2 positive cells" "Mesoderm" 37 5 4.47846312948258 3.62920653892946 -0.849256590553124 0.514939163551685 4.32037650997261 0.205371601710397 0.531792151707865 0.610113728984469 33 11 -1.50250034052918 0.00346572772701084 0.0606784373470505 0.696975279740668
SMPDL3A "ELF3_AGBL2 positive cells" "Mesoderm" NA NA NA NA NA NA NA NA NA 0.325409574365001 1 3 1 0.58621368107314 1 NA
SMPDL3B "ELF3_AGBL2 positive cells" "Mesoderm" NA NA NA NA NA NA NA NA NA 0.358344189636091 2 1 -0.584962500721156 0.772829992684448 1 NA
SMS "ELF3_AGBL2 positive cells" "Mesoderm" 294 56 8.03566850929663 7.73024982912396 -0.305418680172662 0.654968945707664 7.78363636978633 0.672677990608745 0.859797210709586 0.181683279089927 120 127 0.0811367627254055 0.571387478037723 1 0.173483247635576
SMTN "ELF3_AGBL2 positive cells" "Mesoderm" NA NA NA NA NA NA NA NA NA 0.69010056543053 10 6 -0.652076696579693 0.307514135967421 0.953057575043718 NA
SMTNL1 "ELF3_AGBL2 positive cells" "Mesoderm" NA NA NA NA NA NA NA NA NA 0.390025392878117 1 5 1.58496250072116 0.129430674437906 0.610245164460173 NA
SMTNL2 "ELF3_AGBL2 positive cells" "Mesoderm" NA NA NA NA NA NA NA NA NA 0.197700657160059 21 24 0.184424571137427 0.654094164446076 1 NA
SMU1 "ELF3_AGBL2 positive cells" "Mesoderm" 88 16 5.21302497204658 5.01080489505045 -0.202220076996127 1.2766608362357 5.42475740964448 0.884202425619765 0.956622396847614 0.000995167710090407 28 25 -0.15754127698648 0.513209381621493 1 0.779058535268469
SMUG1 "ELF3_AGBL2 positive cells" "Mesoderm" 46 3 4.70511937030329 2.25347812188679 -2.45164124841649 1.27703212076818 3.82648871334912 0.11295820380281 0.432069917098034 0.476035621381819 24 11 -1.05889368905357 0.0473595408938621 0.347120771376899 0.431912168934792
SMURF1 "ELF3_AGBL2 positive cells" "Mesoderm" NA NA NA NA NA NA NA NA NA 0.0132809897107143 6 7 0.192645077942396 0.812091556823204 1 NA
SMURF2 "ELF3_AGBL2 positive cells" "Mesoderm" NA NA NA NA NA NA NA NA NA 0.0972913519400507 21 15 -0.459431618637297 0.344595161753991 0.970947874453461 NA
SMYD2 "ELF3_AGBL2 positive cells" "Mesoderm" 44 13 5.18094257719469 5.34338945232081 0.162446875126117 0.707095726534754 5.14787567996169 0.831955193229983 0.936419833188732 0.257954299508646 13 10 -0.347923303420307 0.552067681336248 1 0.405366358629522
SMYD3 "ELF3_AGBL2 positive cells" "Mesoderm" 80 7 5.77658139731514 5.14835900266061 -0.62822239465453 0.553723956176919 5.33761542965866 0.308012843835059 0.635439011210017 0.679840464435043 4 8 0.84799690655495 0.307514135967421 0.953057575043718 0.364852849628221
SMYD4 "ELF3_AGBL2 positive cells" "Mesoderm" NA NA NA NA NA NA NA NA NA 0.584373705760432 9 3 -1.32192809488736 0.0953354252849993 0.515519456916707 NA
SMYD5 "ELF3_AGBL2 positive cells" "Mesoderm" NA NA NA NA NA NA NA NA NA 0.010262554993337 12 9 -0.37851162325373 0.505855031478489 1 NA
SNAI1 "ELF3_AGBL2 positive cells" "Mesoderm" 39 8 4.64959976865267 4.62202668171391 -0.0275730869387605 0.7293059808996 4.26639721750895 0.971545767945092 0.989119205254682 0.0482800037367774 12 20 0.691877704637668 0.102705971128948 0.538531932017589 0.490231513424151
SNAI2 "ELF3_AGBL2 positive cells" "Mesoderm" 83 7 5.74615236394767 4.89500975594219 -0.851142608005483 0.869958861077156 4.57145154819633 0.372823340338224 0.682563279019826 0.38026158797232 16 21 0.371968777386958 0.597487608438378 1 0.23319754459162
SNAI3 "ELF3_AGBL2 positive cells" "Mesoderm" NA NA NA NA NA NA NA NA NA 0.365889097914301 0 0 0 1 1 NA
SNAP23 "ELF3_AGBL2 positive cells" "Mesoderm" 40 7 4.69125705633659 4.4354714675488 -0.255785588787789 0.686441364829533 4.49558805291343 0.752155773186346 0.901322693940247 0.142267381423977 18 29 0.658963082164933 0.110731336927792 0.56248730542229 0.418731753676918
SNAP25 "ELF3_AGBL2 positive cells" "Mesoderm" NA NA NA NA NA NA NA NA NA 0.57785108088185 1 2 0.584962500721156 0.772829992684448 1 NA
SNAP29 "ELF3_AGBL2 positive cells" "Mesoderm" 53 14 5.40395862489697 5.5895582350646 0.185599610167624 0.678109985757317 5.29372729228425 0.801188891772967 0.923915740363613 0.00123101733985459 13 23 0.777607578663552 0.0901047821331939 0.503982958182313 0.56775609788913
SNAP47 "ELF3_AGBL2 positive cells" "Mesoderm" 72 9 5.54294577566858 5.04509740159521 -0.497848374073376 0.706279408386842 5.33992873910156 0.53826382584647 0.789117139513895 0.00219390760225448 16 19 0.234465253637023 0.680535758489333 1 0.242522109409593
SNAP91 "ELF3_AGBL2 positive cells" "Mesoderm" NA NA NA NA NA NA NA NA NA 0.595818943278396 0 0 0 1 1 NA
SNAPC1 "ELF3_AGBL2 positive cells" "Mesoderm" 44 8 4.87196118060443 4.6722998996583 -0.199661280946132 0.31023194822146 4.8022736790335 0.557794339041741 0.801635877048317 0.00375615116720426 45 32 -0.47916783669856 0.211084059983297 0.785545021865685 0.631585620216535
SNAPC2 "ELF3_AGBL2 positive cells" "Mesoderm" 35 6 4.75660269953492 4.31916078209256 -0.437441917442356 0.251387133410616 4.51620845517509 0.180263146711759 0.510855854970187 0.0126469096302255 16 12 -0.387023123109247 0.415415187705023 1 0.884741739822516
SNAPC3 "ELF3_AGBL2 positive cells" "Mesoderm" 48 7 4.88761812479454 4.56421236328557 -0.323405761508971 0.403402887242827 4.82560957598009 0.481330552741209 0.756862529928757 0.00112400979547477 64 46 -0.467778961350817 0.051092974809226 0.363870674588397 0.764154716761005
SNAPC4 "ELF3_AGBL2 positive cells" "Mesoderm" NA NA NA NA NA NA NA NA NA 0.013857141818102 5 4 -0.263034405833794 0.78972582092805 1 NA
SNAPC5 "ELF3_AGBL2 positive cells" "Mesoderm" 60 13 5.26922593253867 5.38190025117806 0.112674318639397 0.499763450053868 5.14030364063224 0.830550449557932 0.935960620726926 0.0029239735514765 16 26 0.667424660913129 0.105945263155332 0.549417267204031 0.546095820298073
SNAPIN "ELF3_AGBL2 positive cells" "Mesoderm" 81 20 5.84225820204411 6.19623411624295 0.353975914198843 0.617325946203415 6.09782874187228 0.591197558612559 0.818788095899845 0.153195987789876 29 24 -0.263034405833794 0.517353906015342 1 0.298887542988032
SNCA "ELF3_AGBL2 positive cells" "Mesoderm" 34 99 4.56598074591399 8.3952454737303 3.82926472781631 0.29913377593141 5.69495662760198 5.17690274474159e-05 0.0469930015605287 0.999996085753678 14 15 0.0931094043914815 0.863373367379661 1 0.0243152174137039
SNCAIP "ELF3_AGBL2 positive cells" "Mesoderm" NA NA NA NA NA NA NA NA NA 0.390889620595414 6 5 -0.222392421336448 0.78972582092805 1 NA
SNCB "ELF3_AGBL2 positive cells" "Mesoderm" NA NA NA NA NA NA NA NA NA 0.397933449172775 0 1 1 1 1 NA
SNCG "ELF3_AGBL2 positive cells" "Mesoderm" NA NA NA NA NA NA NA NA NA 0.407404203363038 0 1 1 1 1 NA
SND1 "ELF3_AGBL2 positive cells" "Mesoderm" 110 11 6.378743199523 5.26369274259281 -1.11505045693019 0.206809827999084 6.10127274353215 0.0126302136326079 0.232951405167489 0.701275618913151 49 55 0.163498732282879 0.569096016146608 1 0.113379541585046
SNF8 "ELF3_AGBL2 positive cells" "Mesoderm" 251 52 7.4228881790205 7.54452384174758 0.121635662727082 0.266847169025364 7.50729638214793 0.686362385442691 0.86732337260506 0.000984850065932492 112 95 -0.235216461694031 0.228109870420061 0.818528476102286 0.397279077475472
SNIP1 "ELF3_AGBL2 positive cells" "Mesoderm" NA NA NA NA NA NA NA NA NA 0.11760567595621 19 16 -0.234465253637023 0.553891843119152 1 NA
SNN "ELF3_AGBL2 positive cells" "Mesoderm" NA NA NA NA NA NA NA NA NA 0.00427687945319943 14 13 -0.0995356735509144 0.727792057085774 1 NA
SNORC "ELF3_AGBL2 positive cells" "Mesoderm" NA NA NA NA NA NA NA NA NA 0.280338164148599 0 0 0 1 1 NA
SNPH "ELF3_AGBL2 positive cells" "Mesoderm" NA NA NA NA NA NA NA NA NA 0.29094854780344 3 3 0 1 1 NA
SNRK "ELF3_AGBL2 positive cells" "Mesoderm" NA NA NA NA NA NA NA NA NA 0.00497225138862348 5 4 -0.263034405833794 0.78972582092805 1 NA
SNRNP200 "ELF3_AGBL2 positive cells" "Mesoderm" 105 11 5.46122556000387 4.89153869707012 -0.569686862933751 0.522298656382148 5.74120347275913 0.355174842680328 0.667565600421757 0.0240635056798988 101 74 -0.443606651475615 0.0390444923779408 0.307881291496066 0.778685064266967
SNRNP27 "ELF3_AGBL2 positive cells" "Mesoderm" 69 22 5.51632469110021 6.45187204841764 0.935547357317433 0.214857496124007 5.55348200072254 0.022748948130027 0.265327953492351 0.750045651785623 68 102 0.577976070405049 0.00593479910711898 0.0904778124572591 0.617794562599508
SNRNP35 "ELF3_AGBL2 positive cells" "Mesoderm" 59 7 4.97718428591891 4.75050988232192 -0.226674403596992 0.826507569033129 4.74446256645816 0.812727984567661 0.929176164174688 0.690250357404442 29 24 -0.263034405833794 0.544471700418606 1 0.878554838511787
SNRNP40 "ELF3_AGBL2 positive cells" "Mesoderm" 159 11 6.73098774271533 5.32201038864958 -1.40897735406575 0.311010431755218 6.3736219169437 0.0200763075147889 0.257030029501525 0.972611600780081 44 32 -0.447458976971221 0.105844216257103 0.549417267204031 0.317577124770693
SNRNP48 "ELF3_AGBL2 positive cells" "Mesoderm" 42 15 4.82228063240344 5.64372693767254 0.821446305269098 0.303596740792137 5.06475409969306 0.0424929832928753 0.315711472609071 0.00475489492269914 13 14 0.0995356735509144 0.851140858048872 1 0.121171247484408
SNRNP70 "ELF3_AGBL2 positive cells" "Mesoderm" 283 40 7.65472274513649 7.2619018280176 -0.392820917118885 0.209170633418237 7.51724911564021 0.119183550978325 0.43971737398572 0.00620818534625813 165 87 -0.915607812709628 0.000153334413887397 0.00581622857287653 0.636548373979715
SNRPA "ELF3_AGBL2 positive cells" "Mesoderm" 119 23 6.36950338695522 6.15012323217284 -0.219380154782383 0.0959938534240207 6.46361235047861 0.109805229973572 0.429007334711481 0.510935373888172 120 58 -1.03622018791275 5.36532028686843e-06 0.000367116826978517 0.559194016549254
SNRPA1 "ELF3_AGBL2 positive cells" "Mesoderm" 192 51 7.01252911930538 7.50022712087216 0.487698001566782 0.18868621447981 7.16440121511858 0.0719085173667627 0.371420333006002 0.0506104980783169 75 49 -0.604071323668861 0.0241034136527411 0.226716558542404 0.356207597723928
SNRPB "ELF3_AGBL2 positive cells" "Mesoderm" 746 91 9.04815960930425 8.49730708819548 -0.550852521108778 0.202620894627338 8.89460782376659 0.0418429171759829 0.31314524691211 0.895424503149117 38 45 0.238159737194765 0.64443731669586 1 0.231859647886163
SNRPB2 "ELF3_AGBL2 positive cells" "Mesoderm" 289 48 7.76631967521385 7.53810239093465 -0.228217284279195 0.200549032367943 7.68163618918829 0.344550888475182 0.662054630379592 0.00154760061219066 189 201 0.088355874420847 0.830637130264785 1 0.218200887547791
SNRPC "ELF3_AGBL2 positive cells" "Mesoderm" 326 59 7.84460088897207 7.82372514904436 -0.020875739927714 0.181350519901175 7.82282580248445 0.912835810562531 0.964945948178931 0.0059533604618699 30 35 0.215728691055437 0.381324860490262 1 0.476924373972847
SNRPD1 "ELF3_AGBL2 positive cells" "Mesoderm" 634 75 8.50406551641036 8.19809022259076 -0.3059752938196 0.345123829302793 8.47144019920281 0.440650470340585 0.730209960160494 0.724463749425649 288 305 0.082462160191973 0.299864711872431 0.942444805308637 0.175116219475875
SNRPD2 "ELF3_AGBL2 positive cells" "Mesoderm" 606 94 8.74274295269456 8.57138539109626 -0.171357561598299 0.149788944394095 8.7049495474368 0.304421688235875 0.632605255601621 0.00385920530620796 443 280 -0.65998954612918 3.0358628908106e-05 0.00152296500045742 0.574592699607428
SNRPD3 "ELF3_AGBL2 positive cells" "Mesoderm" 156 17 6.89471007603231 6.20976274588751 -0.684947330144799 0.246733138532719 6.59833086391727 0.0702310285947896 0.369015895023486 0.0672948857712123 112 206 0.873307995084138 5.57324961694897e-06 0.000377344075463636 0.35915494685604
SNRPE "ELF3_AGBL2 positive cells" "Mesoderm" 998 125 9.13832221644417 9.06183189614175 -0.0764903203024208 0.459954653736535 9.1527789963327 0.878497679419534 0.953670308771253 0.245929414274982 321 282 -0.186258635282735 0.132543705456926 0.620245604753002 0.629194859174902
SNRPF "ELF3_AGBL2 positive cells" "Mesoderm" 603 75 8.65681158160114 8.14262805828708 -0.514183523314063 0.402184673909305 8.53970309737123 0.323435968074574 0.646983774312383 0.845492207000395 232 198 -0.227561524110631 0.116639239277286 0.580750248641075 0.442568681788811
SNRPG "ELF3_AGBL2 positive cells" "Mesoderm" 417 74 8.22377778036922 8.11554472310388 -0.108233057265339 0.183620613581903 8.20087110917253 0.59699454868872 0.82170917993994 0.000920473363893276 276 304 0.13892326640106 0.167181780997346 0.69276867263698 0.359830641077883
SNRPN "ELF3_AGBL2 positive cells" "Mesoderm" 161 43 6.81987118037608 7.31486803050321 0.494996850127126 0.388961069476539 6.99304668240025 0.292829304281252 0.623985112469439 0.212841757304138 158 208 0.394476176796527 0.00961047328006957 0.124706842932768 0.796926640432595
SNTA1 "ELF3_AGBL2 positive cells" "Mesoderm" NA NA NA NA NA NA NA NA NA 0.0285026367636629 15 45 1.52356195605701 0.000383646721024744 0.0119244544236326 NA
SNTB1 "ELF3_AGBL2 positive cells" "Mesoderm" NA NA NA NA NA NA NA NA NA 0.288277531114858 0 0 0 1 1 NA
SNTB2 "ELF3_AGBL2 positive cells" "Mesoderm" NA NA NA NA NA NA NA NA NA 0.0150737914248413 12 18 0.547487795302493 0.246194090917098 0.841536165316626 NA
SNTG1 "ELF3_AGBL2 positive cells" "Mesoderm" NA NA NA NA NA NA NA NA NA 0.142331474149408 6 1 -1.8073549220576 0.269294136719737 0.887744580088693 NA
SNTG2 "ELF3_AGBL2 positive cells" "Mesoderm" NA NA NA NA NA NA NA NA NA 0.205934245380435 1 0 -1 1 1 NA
SNTN "ELF3_AGBL2 positive cells" "Mesoderm" NA NA NA NA NA NA NA NA NA 0.400293135011397 0 1 1 1 1 NA
SNU13 "ELF3_AGBL2 positive cells" "Mesoderm" 409 90 8.21199974767452 8.48092544593989 0.268925698265361 0.206064006753408 8.27678480780653 0.266863013759872 0.597909579628529 0.0214744086911552 134 171 0.349449157651267 0.0414402049167945 0.316409231703671 0.812724214995895
SNUPN "ELF3_AGBL2 positive cells" "Mesoderm" NA NA NA NA NA NA NA NA NA 0.0141085957887815 11 17 0.584962500721156 0.288140491506679 0.925605918635589 NA
SNURF "ELF3_AGBL2 positive cells" "Mesoderm" NA NA NA NA NA NA NA NA NA 0.163812815540568 0 2 1.58496250072116 0.34577858615116 0.970947874453461 NA
SNW1 "ELF3_AGBL2 positive cells" "Mesoderm" 162 32 6.8123301558236 6.90067657673426 0.0883464209106668 0.43148316119989 6.62697702028602 0.848656115091492 0.943509565056293 0.00628071468980702 78 91 0.21978120787991 0.367881033611209 1 0.62577220600191
SNX1 "ELF3_AGBL2 positive cells" "Mesoderm" 42 13 4.2141061687189 4.7605186727678 0.546412504048895 0.473408506480079 4.8038312782701 0.367042733775706 0.678167427305161 0.00184909018291185 17 13 -0.362570079384708 0.571378796438376 1 0.285139648546758
SNX10 "ELF3_AGBL2 positive cells" "Mesoderm" NA NA NA NA NA NA NA NA NA 0.160084627390883 5 4 -0.263034405833794 0.78972582092805 1 NA
SNX11 "ELF3_AGBL2 positive cells" "Mesoderm" NA NA NA NA NA NA NA NA NA 0.00447831180575285 5 6 0.222392421336448 0.824407239075449 1 NA
SNX12 "ELF3_AGBL2 positive cells" "Mesoderm" NA NA NA NA NA NA NA NA NA 0.00535440129676464 7 2 -1.41503749927884 0.119813814205544 0.585371294432702 NA
SNX13 "ELF3_AGBL2 positive cells" "Mesoderm" NA NA NA NA NA NA NA NA NA 0.0161184234332998 11 15 0.415037499278844 0.446864705408083 1 NA
SNX14 "ELF3_AGBL2 positive cells" "Mesoderm" 32 11 4.65190283330801 5.17833756272411 0.526434729416095 0.368363121455156 4.67431368726258 0.248307971067789 0.579884633244067 0.752560931307807 4 4 0 1 1 0
SNX16 "ELF3_AGBL2 positive cells" "Mesoderm" NA NA NA NA NA NA NA NA NA 0.30329067950976 7 9 0.321928094887362 0.617858533766404 1 NA
SNX17 "ELF3_AGBL2 positive cells" "Mesoderm" 97 18 5.72210999037042 5.81858856275131 0.096478572380895 0.550037476882506 6.03458367361896 0.875759628709151 0.952367103953181 0.00141594521032671 56 37 -0.584962500721156 0.0496238992093707 0.3570855385694 0.461908441205029
SNX18 "ELF3_AGBL2 positive cells" "Mesoderm" NA NA NA NA NA NA NA NA NA 0.0142461450385891 13 8 -0.637429920615292 0.2633954674899 0.87877150800731 NA
SNX19 "ELF3_AGBL2 positive cells" "Mesoderm" NA NA NA NA NA NA NA NA NA 0.0112045989668652 7 10 0.459431618637297 0.488335326596963 1 NA
SNX2 "ELF3_AGBL2 positive cells" "Mesoderm" 153 20 6.94550924078036 6.32188708101798 -0.623622159762382 0.153674230879674 6.71967405468797 0.0254100877780121 0.270844021546813 0.00315377921557237 62 61 -0.0230836131130412 0.823171856852986 1 0.0370153830355175
SNX21 "ELF3_AGBL2 positive cells" "Mesoderm" NA NA NA NA NA NA NA NA NA 0.0685300589141437 5 10 0.874469117916141 0.212045229771325 0.785545021865685 NA
SNX22 "ELF3_AGBL2 positive cells" "Mesoderm" NA NA NA NA NA NA NA NA NA 0.117135877431468 0 5 2.58496250072116 0.0889730117018133 0.499694349671807 NA
SNX24 "ELF3_AGBL2 positive cells" "Mesoderm" NA NA NA NA NA NA NA NA NA 0.0912702007203157 10 12 0.241008099503795 0.617858533766404 1 NA
SNX25 "ELF3_AGBL2 positive cells" "Mesoderm" NA NA NA NA NA NA NA NA NA 0.0299379959285883 8 7 -0.169925001442312 0.821260508875383 1 NA
SNX27 "ELF3_AGBL2 positive cells" "Mesoderm" 49 5 5.14569850698502 4.32307727963458 -0.822621227350448 0.498182149920185 4.76705930822702 0.197197894397213 0.526693280103998 0.63563542592208 12 12 0 1 1 0
SNX29 "ELF3_AGBL2 positive cells" "Mesoderm" NA NA NA NA NA NA NA NA NA 0.0133554129712775 5 8 0.584962500721156 0.464435020475614 1 NA
SNX3 "ELF3_AGBL2 positive cells" "Mesoderm" 367 28 7.98897738960793 6.64987062274746 -1.33910676686047 0.625188208918458 7.66771727357361 0.121676359746774 0.444099521220874 0.983748811132171 90 72 -0.317970081318679 0.255704676638299 0.865187027507254 0.237449387298787
SNX30 "ELF3_AGBL2 positive cells" "Mesoderm" NA NA NA NA NA NA NA NA NA 0.0363712715939898 8 3 -1.16992500144231 0.109598583399116 0.558344374885683 NA
SNX32 "ELF3_AGBL2 positive cells" "Mesoderm" NA NA NA NA NA NA NA NA NA 0.0654790860717499 0 0 0 1 1 NA
SNX33 "ELF3_AGBL2 positive cells" "Mesoderm" NA NA NA NA NA NA NA NA NA 0.0409376569094966 2 6 1.22239242133645 0.240170684610695 0.827311949105424 NA
SNX4 "ELF3_AGBL2 positive cells" "Mesoderm" 59 17 5.29789793567738 5.86628438851487 0.568386452837498 0.436335412669182 5.42021055017315 0.24946625675243 0.581451367974539 0.692229133672518 12 15 0.299560281858908 0.543076691801525 1 0.527036280269249
SNX5 "ELF3_AGBL2 positive cells" "Mesoderm" 94 12 6.00704388074626 5.47181177587588 -0.535232104870383 0.332451184166241 5.79255822132222 0.168322071961032 0.499635945961738 0.352632721681462 55 54 -0.0259952085329444 0.972629599284394 1 0.0485681039989924
SNX6 "ELF3_AGBL2 positive cells" "Mesoderm" 204 35 7.13286795395717 7.05929924106617 -0.0735687128910048 0.255202082940696 7.15766011122708 0.791916959191776 0.918629000876961 0.0041053026914877 99 48 -1.02914634565952 0.000160576581220555 0.0060143228602608 0.51853373912207
SNX7 "ELF3_AGBL2 positive cells" "Mesoderm" 76 6 5.70603591610155 4.50985621532508 -1.19617970077647 0.618854319763161 5.38853943331029 0.111077582379217 0.430192097383281 0.553538272273891 25 22 -0.176877762084079 0.5913978209149 1 0.147868887901428
SNX8 "ELF3_AGBL2 positive cells" "Mesoderm" NA NA NA NA NA NA NA NA NA 0.186464977840677 5 8 0.584962500721156 0.392948678935434 1 NA
SNX9 "ELF3_AGBL2 positive cells" "Mesoderm" 42 8 5.09351962504524 4.72226498117165 -0.371254643873588 0.146417121343149 4.95150994664536 0.0854201354971411 0.398520282875103 0.171640703446326 17 20 0.222392421336448 0.499430064764331 1 0.27252654436812
SOAT1 "ELF3_AGBL2 positive cells" "Mesoderm" NA NA NA NA NA NA NA NA NA 0.0119002189754759 9 9 0 1 1 NA
SOBP "ELF3_AGBL2 positive cells" "Mesoderm" NA NA NA NA NA NA NA NA NA 0.42386625717917 3 5 0.584962500721156 0.484018354704782 1 NA
SOCS1 "ELF3_AGBL2 positive cells" "Mesoderm" 72 2 4.89422225899022 3.43319406375439 -1.46102819523583 0.649256381476138 4.54038085499207 0.109984088721565 0.429007334711481 0.427946574030102 40 51 0.342887713523009 0.264455311149532 0.880941449354814 0.159720111315329
SOCS2 "ELF3_AGBL2 positive cells" "Mesoderm" 70 10 5.59763140593463 5.42224179669824 -0.175389609236383 0.510829361991677 5.20741702562148 0.745306177816925 0.899373433181249 0.639335985557508 30 16 -0.866733469136536 0.0568335386319984 0.388877965395766 0.556283987311728
SOCS3 "ELF3_AGBL2 positive cells" "Mesoderm" 76 3 5.66692459563248 3.64720661687793 -2.01971797875455 0.945777189781574 4.82064811629646 0.0858033585777836 0.398520282875103 0.373475899686382 65 33 -0.956931278108114 0.00562348829826164 0.0868717150774203 0.473794504071405
SOCS4 "ELF3_AGBL2 positive cells" "Mesoderm" NA NA NA NA NA NA NA NA NA 0.357424788297791 16 8 -0.917537839808027 0.0779768046035033 0.453436289592263 NA
SOCS5 "ELF3_AGBL2 positive cells" "Mesoderm" NA NA NA NA NA NA NA NA NA 0.00434956260116486 5 4 -0.263034405833794 0.821097583551959 1 NA
SOCS6 "ELF3_AGBL2 positive cells" "Mesoderm" NA NA NA NA NA NA NA NA NA 0.0159303762471891 10 20 0.932885804141463 0.0967850109646375 0.518435671457605 NA
SOCS7 "ELF3_AGBL2 positive cells" "Mesoderm" NA NA NA NA NA NA NA NA NA 0.0066596888545156 5 5 0 1 1 NA
SOD1 "ELF3_AGBL2 positive cells" "Mesoderm" 587 123 8.79021799777864 8.96456857077228 0.174350572993642 0.348615107712613 8.79192197988654 0.670611462702528 0.858863695314174 0.607282639954175 29 39 0.415037499278844 0.368863930852254 1 0.632945004178904
SOD2 "ELF3_AGBL2 positive cells" "Mesoderm" NA NA NA NA NA NA NA NA NA 0.0448757542109331 14 18 0.341036917835067 0.446864705408083 1 NA
SOD2.1 "ELF3_AGBL2 positive cells" "Mesoderm" NA NA NA NA NA NA NA NA NA 0.20591326168016 0 4 2.32192809488736 0.0718606382258516 0.436326688860638 NA
SOD3 "ELF3_AGBL2 positive cells" "Mesoderm" 60 4 5.18337684459071 3.47330262880008 -1.71007421579063 1.46875274856224 3.95982371723647 0.296829623772555 0.62729635415915 0.35538096381179 8 5 -0.584962500721156 0.437406442902359 1 0.342068487624501
SOGA1 "ELF3_AGBL2 positive cells" "Mesoderm" NA NA NA NA NA NA NA NA NA 0.788902470878173 24 60 1.28688114778816 5.33218729935157e-05 0.00239010358482972 NA
SOGA3 "ELF3_AGBL2 positive cells" "Mesoderm" NA NA NA NA NA NA NA NA NA 0.187417947167444 1 0 -1 1 1 NA
SOHLH2 "ELF3_AGBL2 positive cells" "Mesoderm" NA NA NA NA NA NA NA NA NA 0.427843541759474 0 0 0 1 1 NA
SON "ELF3_AGBL2 positive cells" "Mesoderm" 285 83 7.69399206564503 8.31242886915901 0.618436803513981 0.254957488691686 7.8307469826434 0.0597001797566358 0.348458121440608 0.884326263731878 137 230 0.743224584637889 3.22766945574023e-06 0.000239465867206719 0.856237323284686
SORBS1 "ELF3_AGBL2 positive cells" "Mesoderm" NA NA NA NA NA NA NA NA NA 0.4170991710451 0 3 2 0.148914673178766 0.644088392100429 NA
SORBS2 "ELF3_AGBL2 positive cells" "Mesoderm" NA NA NA NA NA NA NA NA NA 0.135731029534051 56 44 -0.341036917835067 0.375473779171729 1 NA
SORBS3 "ELF3_AGBL2 positive cells" "Mesoderm" 61 8 5.35754811988726 4.49406711448402 -0.863481005403245 0.763637064590187 5.13992362457904 0.340398400544549 0.65990315675108 0.206589408950219 34 20 -0.736965594166206 0.138252700235384 0.640001264010991 0.853482114319404
SORCS1 "ELF3_AGBL2 positive cells" "Mesoderm" NA NA NA NA NA NA NA NA NA 0.283814986862571 4 0 -2.32192809488736 0.173568166555922 0.706235338766309 NA
SORCS2 "ELF3_AGBL2 positive cells" "Mesoderm" NA NA NA NA NA NA NA NA NA 0.175260174462094 0 1 1 1 1 NA
SORCS3 "ELF3_AGBL2 positive cells" "Mesoderm" NA NA NA NA NA NA NA NA NA 0.336433064218351 1 2 0.584962500721156 0.772829992684448 1 NA
SORD "ELF3_AGBL2 positive cells" "Mesoderm" 71 4 5.171413056732 3.05401376491962 -2.11739929181237 1.22118011114535 4.61913462878412 0.181139917968503 0.511417484357144 0.509417807817413 30 21 -0.494764691749578 0.294897741790484 0.94023295089866 0.233666221417354
SORL1 "ELF3_AGBL2 positive cells" "Mesoderm" NA NA NA NA NA NA NA NA NA 0.401994724852718 3 2 -0.415037499278844 0.765594483995764 1 NA
SORT1 "ELF3_AGBL2 positive cells" "Mesoderm" 16 10 3.68560249597345 4.22050399244265 0.534901496469206 0.599526353311652 3.72679072330971 0.438028537744451 0.729085247992369 0.0419313762141243 21 15 -0.459431618637297 0.167027534908542 0.692425858696 0.316028864900408
SOS1 "ELF3_AGBL2 positive cells" "Mesoderm" 29 7 4.1741238059169 4.29090234049956 0.116778534582658 0.5078804120777 4.24961619384155 0.831120087929857 0.935960620726926 0.00389433563771724 20 15 -0.39231742277876 0.501449258345415 1 0.435224760828102
SOS2 "ELF3_AGBL2 positive cells" "Mesoderm" NA NA NA NA NA NA NA NA NA 0.0214779517297301 13 18 0.440572591385981 0.306913144644128 0.953057575043718 NA
SOST "ELF3_AGBL2 positive cells" "Mesoderm" NA NA NA NA NA NA NA NA NA 0.275098580004768 0 0 0 1 1 NA
SOSTDC1 "ELF3_AGBL2 positive cells" "Mesoderm" NA NA NA NA NA NA NA NA NA 0.381371327145793 0 0 0 1 1 NA
SOWAHB "ELF3_AGBL2 positive cells" "Mesoderm" NA NA NA NA NA NA NA NA NA 0.210680177184974 0 0 0 1 1 NA
SOWAHC "ELF3_AGBL2 positive cells" "Mesoderm" NA NA NA NA NA NA NA NA NA 0.057076454319914 16 7 -1.08746284125034 0.074424666887542 0.443952272835917 NA
SOWAHD "ELF3_AGBL2 positive cells" "Mesoderm" NA NA NA NA NA NA NA NA NA 0.160956322355668 0 0 0 1 1 NA
SOX1 "ELF3_AGBL2 positive cells" "Mesoderm" NA NA NA NA NA NA NA NA NA 0.296656967561969 3 15 2 0.0356367638499081 0.290845665163095 NA
SOX10 "ELF3_AGBL2 positive cells" "Mesoderm" NA NA NA NA NA NA NA NA NA 0.0344147821763855 1 2 0.584962500721156 1 1 NA
SOX11 "ELF3_AGBL2 positive cells" "Mesoderm" 200 93 6.37426129496122 8.53889958238291 2.16463828742169 0.788734942076229 7.09929038424859 0.0712260960546301 0.369797730690162 0.942038902771067 139 153 0.137503523749935 0.456513685835421 1 0.0635226331110109
SOX12 "ELF3_AGBL2 positive cells" "Mesoderm" 92 12 5.90850376162485 5.46462081828823 -0.443882943336619 0.675582156907773 5.80502371957625 0.558588261800245 0.801776183257772 0.208434277214264 63 102 0.686500527183219 0.0153061362845494 0.170142378308848 0.377844996186387
SOX13 "ELF3_AGBL2 positive cells" "Mesoderm" NA NA NA NA NA NA NA NA NA 0.214269943470854 1 3 1 0.423710797166793 1 NA
SOX15 "ELF3_AGBL2 positive cells" "Mesoderm" NA NA NA NA NA NA NA NA NA 0.440078397918392 7 7 0 1 1 NA
SOX17 "ELF3_AGBL2 positive cells" "Mesoderm" NA NA NA NA NA NA NA NA NA 0.557229738907318 1 1 0 1 1 NA
SOX18 "ELF3_AGBL2 positive cells" "Mesoderm" NA NA NA NA NA NA NA NA NA 0.427927447936213 0 2 1.58496250072116 0.34577858615116 0.970947874453461 NA
SOX2 "ELF3_AGBL2 positive cells" "Mesoderm" 17 51 3.21799705388046 6.87423520908748 3.65623815520702 0.569193448471215 4.02189446146849 0.00135766138583837 0.110620719958802 0.999082287287018 13 23 0.777607578663552 0.042894796819429 0.321569820213481 0.212679684871218
SOX21 "ELF3_AGBL2 positive cells" "Mesoderm" NA NA NA NA NA NA NA NA NA 0.600959213508819 0 1 1 1 1 NA
SOX30 "ELF3_AGBL2 positive cells" "Mesoderm" NA NA NA NA NA NA NA NA NA 0.370693486381435 0 0 0 1 1 NA
SOX4 "ELF3_AGBL2 positive cells" "Mesoderm" 578 58 8.82462906758389 7.8500192713823 -0.974609796201584 0.482957986730989 8.40444347878386 0.136973373585885 0.462305114465778 0.167050030431996 290 382 0.396325239016673 0.0165958542602004 0.180337891074366 0.224259688736707
SOX5 "ELF3_AGBL2 positive cells" "Mesoderm" NA NA NA NA NA NA NA NA NA 0.293953676060606 28 21 -0.398549376490275 0.350676781463529 0.974806947496379 NA
SOX6 "ELF3_AGBL2 positive cells" "Mesoderm" NA NA NA NA NA NA NA NA NA 0.511769054559164 13 13 0 1 1 NA
SOX7 "ELF3_AGBL2 positive cells" "Mesoderm" NA NA NA NA NA NA NA NA NA 0.682406858326075 2 5 1 0.233037982273905 0.818528476102286 NA
SOX8 "ELF3_AGBL2 positive cells" "Mesoderm" NA NA NA NA NA NA NA NA NA 0.0938526616482593 3 2 -0.415037499278844 0.765594483995764 1 NA
SOX9 "ELF3_AGBL2 positive cells" "Mesoderm" 5 14 2.23773032482465 3.00199603872459 0.76426571389994 0.819381462294083 2.47628678058102 0.419818985929727 0.716205495017242 0.797687178916401 38 37 -0.037474705418663 0.884186893988283 1 0.0446544685790729
SP1 "ELF3_AGBL2 positive cells" "Mesoderm" NA NA NA NA NA NA NA NA NA 0.00680694089431539 39 15 -1.32192809488736 0.00643106134514817 0.0953530412614465 NA
SP100 "ELF3_AGBL2 positive cells" "Mesoderm" NA NA NA NA NA NA NA NA NA 0.135321036912581 1 0 -1 1 1 NA
SP110 "ELF3_AGBL2 positive cells" "Mesoderm" NA NA NA NA NA NA NA NA NA 0.0283684998105611 2 1 -0.584962500721156 0.772829992684448 1 NA
SP140L "ELF3_AGBL2 positive cells" "Mesoderm" NA NA NA NA NA NA NA NA NA 0.805555735217389 0 10 3.4594316186373 0.00476357680283674 0.0775793954668887 NA
SP2 "ELF3_AGBL2 positive cells" "Mesoderm" NA NA NA NA NA NA NA NA NA 0.00440335053907116 11 1 -2.58496250072116 0.0150346004650311 0.167895042332677 NA
SP3 "ELF3_AGBL2 positive cells" "Mesoderm" 76 11 5.85829870748149 5.37403414894099 -0.484264558540501 0.447613132497619 5.40221141997061 0.362688923741466 0.674865044658855 0.00111216453639227 39 31 -0.321928094887362 0.638497128863819 1 0.664777318946496
SP4 "ELF3_AGBL2 positive cells" "Mesoderm" NA NA NA NA NA NA NA NA NA 0.504647032999178 8 10 0.289506617194985 0.669480633492975 1 NA
SP5 "ELF3_AGBL2 positive cells" "Mesoderm" 66 1 3.48497578482652 1.50403621050816 -1.98093957431836 1.59217157229168 3.52808406934751 0.299958801306079 0.628161664222418 0.52117888787159 33 33 0 0.89382547174192 1 0
SP6 "ELF3_AGBL2 positive cells" "Mesoderm" NA NA NA NA NA NA NA NA NA 0.211455858185965 5 3 -0.584962500721156 0.710346568995567 1 NA
SP8 "ELF3_AGBL2 positive cells" "Mesoderm" NA NA NA NA NA NA NA NA NA 0.0462301005382161 2 7 1.41503749927884 0.119813814205544 0.585371294432702 NA
SPA17 "ELF3_AGBL2 positive cells" "Mesoderm" 29 2 3.73446431755868 2.00945353730033 -1.72501078025835 1.31388788403308 3.53539322419988 0.283358434134737 0.614901112652986 0.610138399986915 1 1 0 1 1 0
SPACA6 "ELF3_AGBL2 positive cells" "Mesoderm" NA NA NA NA NA NA NA NA NA 0.141607221801522 6 4 -0.485426827170242 0.565318637427207 1 NA
SPACA9 "ELF3_AGBL2 positive cells" "Mesoderm" NA NA NA NA NA NA NA NA NA 0.0462660670772021 2 1 -0.584962500721156 0.772829992684448 1 NA
SPAG1 "ELF3_AGBL2 positive cells" "Mesoderm" 5 11 3.01588447437219 3.64510482614506 0.629220351772865 1.51991696590426 2.34049577418119 0.706731596123567 0.877536442063712 0.628910857439976 1 0 -1 1 1 0.380340886729295
SPAG16 "ELF3_AGBL2 positive cells" "Mesoderm" 70 10 5.61262987425018 5.21794795144812 -0.394681922802059 0.334274847421147 5.47421196371602 0.420827665593029 0.716988540282007 0.0784445058430068 36 17 -1.03952836418664 0.00652434790254393 0.096367256128803 0.617159767973439
SPAG17 "ELF3_AGBL2 positive cells" "Mesoderm" NA NA NA NA NA NA NA NA NA 0.691385633327414 0 0 0 1 1 NA
SPAG4 "ELF3_AGBL2 positive cells" "Mesoderm" NA NA NA NA NA NA NA NA NA 0.0223813210917712 15 23 0.584962500721156 0.225925829134781 0.818528476102286 NA
SPAG5 "ELF3_AGBL2 positive cells" "Mesoderm" NA NA NA NA NA NA NA NA NA 0.797887835370226 16 7 -1.08746284125034 0.0225628384854158 0.219801064683059 NA
SPAG6 "ELF3_AGBL2 positive cells" "Mesoderm" NA NA NA NA NA NA NA NA NA 0.679772091067912 0 0 0 1 1 NA
SPAG7 "ELF3_AGBL2 positive cells" "Mesoderm" 201 49 7.18017010451067 7.45922224734761 0.279052142836942 0.173135867498259 7.30542066198434 0.423957477552981 0.718765573527434 0.00175752760307594 112 88 -0.34444553144879 0.206289123160476 0.778364235588459 0.35585303911236
SPAG8 "ELF3_AGBL2 positive cells" "Mesoderm" NA NA NA NA NA NA NA NA NA 0.704541148716504 1 3 1 0.34577858615116 0.970947874453461 NA
SPAG9 "ELF3_AGBL2 positive cells" "Mesoderm" 55 29 5.1747447068421 6.53209692949466 1.35735222265256 0.266835383064357 5.56254440505328 0.00794807396633828 0.199372676714316 0.969985510550797 31 18 -0.752072486556414 0.0549582161924174 0.38056890769409 0.262824820401493
SPARC "ELF3_AGBL2 positive cells" "Mesoderm" 500 387 8.75602119337119 10.5001760101065 1.74415481673533 0.478346288926466 9.19329562603838 0.0388669037714177 0.308429407843144 0.9995503447077 295 194 -0.602123051879339 1.75214672556159e-05 0.000979170880208399 0.204220208891555
SPARCL1 "ELF3_AGBL2 positive cells" "Mesoderm" NA NA NA NA NA NA NA NA NA 0.707919043255537 3 2 -0.415037499278844 0.772829992684448 1 NA
SPART "ELF3_AGBL2 positive cells" "Mesoderm" 153 25 6.88655265813407 6.52613901165643 -0.360413646477633 0.190213902418632 6.75006017829015 0.150374113054676 0.48194993457973 0.0107770846018529 112 43 -1.36074734377789 8.6118822662676e-05 0.00358624705815066 0.576323861868175
SPAST "ELF3_AGBL2 positive cells" "Mesoderm" NA NA NA NA NA NA NA NA NA 0.806366961968604 5 9 0.736965594166206 0.301412005331288 0.943831155307313 NA
SPATA1 "ELF3_AGBL2 positive cells" "Mesoderm" NA NA NA NA NA NA NA NA NA 0.30040062503737 0 0 0 1 1 NA
SPATA13 "ELF3_AGBL2 positive cells" "Mesoderm" NA NA NA NA NA NA NA NA NA 0.766165210859374 7 7 0 1 1 NA
SPATA17 "ELF3_AGBL2 positive cells" "Mesoderm" NA NA NA NA NA NA NA NA NA 0.293961921611962 0 0 0 1 1 NA
SPATA18 "ELF3_AGBL2 positive cells" "Mesoderm" NA NA NA NA NA NA NA NA NA 0.199238265617285 0 0 0 1 1 NA
SPATA2 "ELF3_AGBL2 positive cells" "Mesoderm" NA NA NA NA NA NA NA NA NA 0.0454528036077032 1 2 0.584962500721156 0.772829992684448 1 NA
SPATA20 "ELF3_AGBL2 positive cells" "Mesoderm" NA NA NA NA NA NA NA NA NA 0.026822117063506 11 8 -0.415037499278844 0.62701713001532 1 NA
SPATA24 "ELF3_AGBL2 positive cells" "Mesoderm" NA NA NA NA NA NA NA NA NA 0.009664250921572 7 6 -0.192645077942396 0.801613520941505 1 NA
SPATA2L "ELF3_AGBL2 positive cells" "Mesoderm" NA NA NA NA NA NA NA NA NA 0.387167691222453 3 4 0.321928094887362 0.776814004155482 1 NA
SPATA33 "ELF3_AGBL2 positive cells" "Mesoderm" NA NA NA NA NA NA NA NA NA 0.47153045460678 17 11 -0.584962500721156 0.163916180678454 0.686213152717175 NA
SPATA4 "ELF3_AGBL2 positive cells" "Mesoderm" NA NA NA NA NA NA NA NA NA 0.474423079364764 0 0 0 1 1 NA
SPATA45 "ELF3_AGBL2 positive cells" "Mesoderm" NA NA NA NA NA NA NA NA NA 0.37054345111155 0 0 0 1 1 NA
SPATA5 "ELF3_AGBL2 positive cells" "Mesoderm" NA NA NA NA NA NA NA NA NA 0.0135446116481966 15 12 -0.299560281858908 0.528428176155793 1 NA
SPATA5L1 "ELF3_AGBL2 positive cells" "Mesoderm" NA NA NA NA NA NA NA NA NA 0.118603067027248 4 2 -0.736965594166206 0.484018354704782 1 NA
SPATA6 "ELF3_AGBL2 positive cells" "Mesoderm" NA NA NA NA NA NA NA NA NA 0.806021631599343 14 35 1.26303440583379 0.0059077024543159 0.09036078224753 NA
SPATA6L "ELF3_AGBL2 positive cells" "Mesoderm" NA NA NA NA NA NA NA NA NA 0.220901401214758 1 3 1 0.423710797166793 1 NA
SPATA7 "ELF3_AGBL2 positive cells" "Mesoderm" NA NA NA NA NA NA NA NA NA 0.0396120249305637 15 21 0.459431618637297 0.263236207863412 0.87877150800731 NA
SPATC1L "ELF3_AGBL2 positive cells" "Mesoderm" 50 2 4.84876525963698 2.91453836070513 -1.93422689893184 0.678443596432974 4.20837861887755 0.0456629139273792 0.322085693793065 0.106239248087641 24 17 -0.473931188332412 0.67666422167209 1 0.245023574325296
SPATS2 "ELF3_AGBL2 positive cells" "Mesoderm" 108 22 6.2990593586657 6.27208477304897 -0.0269745856167329 0.310548936921912 6.31577929336852 0.934153310742783 0.975492868525186 0.0119754564349196 38 37 -0.037474705418663 0.900839974241855 1 0.781132713800427
SPATS2L "ELF3_AGBL2 positive cells" "Mesoderm" 114 153 6.39589734455049 8.89149876212403 2.49560141757354 1.03763357183619 7.0867344222453 0.0953741481900851 0.407848896537411 0.997278614743644 68 98 0.52083216330144 0.0562165582785151 0.386676263476227 0.208700059085494
SPC24 "ELF3_AGBL2 positive cells" "Mesoderm" NA NA NA NA NA NA NA NA NA 0.232779296026271 8 10 0.289506617194985 0.617858533766404 1 NA
SPC25 "ELF3_AGBL2 positive cells" "Mesoderm" 63 2 4.84408604531547 2.4618465633203 -2.38223948199516 0.402204662147266 4.16899744586576 0.00935865630438734 0.205963659721731 0.817711929794911 24 29 0.263034405833794 0.416930288071193 1 0.0904424081886194
SPCS1 "ELF3_AGBL2 positive cells" "Mesoderm" 463 70 8.35977475203634 8.14124928778511 -0.218525464251224 0.177989614026231 8.26444511643596 0.321194424277121 0.64615390651728 0.00126052170454429 168 170 0.0169730786037135 0.883743810405802 1 0.06722766901742
SPCS2 "ELF3_AGBL2 positive cells" "Mesoderm" 346 124 7.77650614296241 8.94784039363302 1.17133425067061 0.360556875052091 8.1147890738374 0.0475553596924303 0.326731301449774 0.934533574156505 51 115 1.15754127698648 3.36553485926662e-05 0.00165406642169641 0.988224562138233
SPCS3 "ELF3_AGBL2 positive cells" "Mesoderm" 121 14 6.26290845805333 5.76414104356023 -0.498767414493097 0.443386497348857 5.96126342521251 0.346329266327177 0.662537964848783 0.00144302827323059 93 106 0.18687813472351 0.478637446368421 1 0.214181159965322
SPDEF "ELF3_AGBL2 positive cells" "Mesoderm" NA NA NA NA NA NA NA NA NA 0.65491531421481 0 0 0 1 1 NA
SPDL1 "ELF3_AGBL2 positive cells" "Mesoderm" 55 6 4.68779902000362 4.04220810679532 -0.645590913208308 0.833959429233279 4.59512721634072 0.48854042977061 0.760429868596444 0.0624768300780683 35 22 -0.6463630453853 0.117381815030067 0.582965238841297 0.998806845611607
SPDYA "ELF3_AGBL2 positive cells" "Mesoderm" NA NA NA NA NA NA NA NA NA 0.168606805705408 0 1 1 1 1 NA
SPDYE17 "ELF3_AGBL2 positive cells" "Mesoderm" NA NA NA NA NA NA NA NA NA 0.297490096949611 0 0 0 1 1 NA
SPECC1 "ELF3_AGBL2 positive cells" "Mesoderm" 69 2 4.53789895380898 2.31646808294188 -2.22143087086709 0.724787710688458 4.14052494579078 0.0548034249052927 0.340680707223146 0.626609685373382 43 24 -0.815575428862573 0.0337123270847399 0.281018296026218 0.367139684407207
SPECC1L "ELF3_AGBL2 positive cells" "Mesoderm" NA NA NA NA NA NA NA NA NA 0.00340547548521921 6 9 0.514573172829758 0.488335326596963 1 NA
SPEF1 "ELF3_AGBL2 positive cells" "Mesoderm" NA NA NA NA NA NA NA NA NA 0.685239811085551 0 1 1 1 1 NA
SPEF2 "ELF3_AGBL2 positive cells" "Mesoderm" NA NA NA NA NA NA NA NA NA 0.797163933777607 1 1 0 1 1 NA
SPEG "ELF3_AGBL2 positive cells" "Mesoderm" NA NA NA NA NA NA NA NA NA 0.673237976455801 13 17 0.362570079384708 0.399517128589684 1 NA
SPEN "ELF3_AGBL2 positive cells" "Mesoderm" 57 21 5.15446937739177 6.05049597422454 0.896026596832767 0.277983115624318 5.19071909911484 0.0369883692247987 0.304424852814376 0.00437675618971023 34 46 0.425305834732671 0.262582185225854 0.87877150800731 0.474657600830179
SPG11 "ELF3_AGBL2 positive cells" "Mesoderm" NA NA NA NA NA NA NA NA NA 0.00329822064726206 14 7 -0.906890595608518 0.0776715429508616 0.453436289592263 NA
SPG21 "ELF3_AGBL2 positive cells" "Mesoderm" 94 13 6.02303338893821 5.41593977471036 -0.607093614227857 0.741395495415895 5.92773832386504 0.450121546534265 0.733921405496258 0.0250913715154501 35 11 -1.58496250072116 0.000662465644097899 0.0182739480772482 0.618441973447131
SPG7 "ELF3_AGBL2 positive cells" "Mesoderm" 72 19 5.65287434547272 6.03222189498508 0.37934754951236 0.299339410527228 5.71629560226787 0.260870079953097 0.592118542816515 0.0169254824159477 35 61 0.784271308944563 0.00299390189860457 0.0552132536805513 0.659497612965283
SPHK1 "ELF3_AGBL2 positive cells" "Mesoderm" 19 19 3.47581380529445 5.00678734882704 1.53097354353259 2.05290397701273 3.35342388398695 0.515219242868069 0.775469335499112 0.719841453644582 11 5 -1 0.0914805002458431 0.507281903425116 0.283208012654646
SPHK2 "ELF3_AGBL2 positive cells" "Mesoderm" NA NA NA NA NA NA NA NA NA 0.0484456095081867 2 3 0.415037499278844 0.765594483995764 1 NA
SPIB "ELF3_AGBL2 positive cells" "Mesoderm" NA NA NA NA NA NA NA NA NA 0.274353412514926 0 0 0 1 1 NA
SPICE1 "ELF3_AGBL2 positive cells" "Mesoderm" NA NA NA NA NA NA NA NA NA 0.0199237466901083 7 8 0.169925001442312 0.83531667005549 1 NA
SPIDR "ELF3_AGBL2 positive cells" "Mesoderm" NA NA NA NA NA NA NA NA NA 0.0382304765851769 11 9 -0.263034405833794 0.637934810590957 1 NA
SPIN1 "ELF3_AGBL2 positive cells" "Mesoderm" 62 11 5.2547074809671 5.28609441094759 0.031386929980485 0.251369266959621 5.10284700372806 0.908823495348304 0.963626085152115 0.0019667932748367 50 20 -1.28010791919274 0.000902975562717336 0.0232516207399714 0.493944494433405
SPIN2A "ELF3_AGBL2 positive cells" "Mesoderm" NA NA NA NA NA NA NA NA NA 0.805593383574222 0 2 1.58496250072116 0.34577858615116 0.970947874453461 NA
SPIN2B "ELF3_AGBL2 positive cells" "Mesoderm" NA NA NA NA NA NA NA NA NA 0.724733737507482 0 0 0 1 1 NA
SPIN3 "ELF3_AGBL2 positive cells" "Mesoderm" NA NA NA NA NA NA NA NA NA 0.0264442085553443 7 10 0.459431618637297 0.464435020475614 1 NA
SPIN4 "ELF3_AGBL2 positive cells" "Mesoderm" NA NA NA NA NA NA NA NA NA 0.444798896443911 11 5 -1 0.198020590568142 0.75750112915083 NA
SPINDOC "ELF3_AGBL2 positive cells" "Mesoderm" 47 5 5.39234178681918 4.08424729736652 -1.30809448945265 0.562100215235361 4.82965410696874 0.102580241824966 0.417852211081752 0.68365779439349 10 23 1.12553088208386 0.0274656914639557 0.245203157910576 0.31623531024775
SPINK1 "ELF3_AGBL2 positive cells" "Mesoderm" NA NA NA NA NA NA NA NA NA 0.357074437946068 5 0 -2.58496250072116 0.0889730117018133 0.499694349671807 NA
SPINK2 "ELF3_AGBL2 positive cells" "Mesoderm" NA NA NA NA NA NA NA NA NA 0.359222232175673 0 0 0 1 1 NA
SPINK5 "ELF3_AGBL2 positive cells" "Mesoderm" NA NA NA NA NA NA NA NA NA 0.767912453011591 7 2 -1.41503749927884 0.240170684610695 0.827311949105424 NA
SPINT1 "ELF3_AGBL2 positive cells" "Mesoderm" NA NA NA NA NA NA NA NA NA 0.564791852142095 7 18 1.24792751344359 0.0178927504284896 0.190449815747071 NA
SPINT2 "ELF3_AGBL2 positive cells" "Mesoderm" 294 80 7.97169088661362 8.54461958449661 0.57292869788299 1.31309334235696 7.76745739904726 0.692221670022412 0.870354783977321 0.302262351699552 135 107 -0.332575339086871 0.146587780234202 0.644088392100429 0.268621984598532
SPIRE1 "ELF3_AGBL2 positive cells" "Mesoderm" NA NA NA NA NA NA NA NA NA 0.0753073169402493 22 25 0.176877762084079 0.965681063759668 1 NA
SPIRE2 "ELF3_AGBL2 positive cells" "Mesoderm" NA NA NA NA NA NA NA NA NA 0.293604387384109 3 3 0 1 1 NA
SPN "ELF3_AGBL2 positive cells" "Mesoderm" NA NA NA NA NA NA NA NA NA 0.37806513387253 0 0 0 1 1 NA
SPNS1 "ELF3_AGBL2 positive cells" "Mesoderm" 53 15 5.17210436742005 5.45867421029759 0.286569842877539 0.498331998344247 5.37708511335817 0.605615290763475 0.824712995769933 0.00339173163418547 16 60 1.84327449631255 5.276379965926e-07 5.2128480438873e-05 0.542142882390737
SPNS2 "ELF3_AGBL2 positive cells" "Mesoderm" NA NA NA NA NA NA NA NA NA 0.172920200569927 0 1 1 1 1 NA
SPOCK1 "ELF3_AGBL2 positive cells" "Mesoderm" 31 13 4.01726106685997 4.75612424655091 0.738863179690946 0.486795605197189 3.74056694572332 0.256017101608229 0.585630262081298 0.0988673154767584 5 9 0.736965594166206 0.377821637100064 1 0.997431749778716
SPOCK2 "ELF3_AGBL2 positive cells" "Mesoderm" NA NA NA NA NA NA NA NA NA 0.472877597212909 1 4 1.32192809488736 0.233037982273905 0.818528476102286 NA
SPON1 "ELF3_AGBL2 positive cells" "Mesoderm" NA NA NA NA NA NA NA NA NA 0.793911819843019 8 1 -2.16992500144231 0.0649831445082108 0.422117950438441 NA
SPON2 "ELF3_AGBL2 positive cells" "Mesoderm" NA NA NA NA NA NA NA NA NA 0.201269036599715 0 0 0 1 1 NA
SPOP "ELF3_AGBL2 positive cells" "Mesoderm" 51 20 5.34094432367992 6.10180072829087 0.760856404610955 0.268959105274641 5.44634318545666 0.0689282283541544 0.366775749042756 0.0645384569748024 14 7 -0.906890595608518 0.132767164776594 0.620369742641212 0.352240096655959
SPOPL "ELF3_AGBL2 positive cells" "Mesoderm" NA NA NA NA NA NA NA NA NA 0.0161280528809515 8 11 0.415037499278844 0.509529660595041 1 NA
SPOUT1 "ELF3_AGBL2 positive cells" "Mesoderm" NA NA NA NA NA NA NA NA NA 0.276258213077145 5 12 1.11547721741994 0.114588679399912 0.575164852889671 NA
SPP1 "ELF3_AGBL2 positive cells" "Mesoderm" 21 9 3.34800780435324 2.66309043797939 -0.684917366373853 1.94615663205671 2.9882113877017 0.748209646137024 0.900761429798953 0.0893804162126548 3 24 2.64385618977472 0.0974592347328026 0.519048391936314 0.442661993501158
SPPL2A "ELF3_AGBL2 positive cells" "Mesoderm" 61 8 5.19821903496896 4.70637886976831 -0.491840165200644 0.756028707353902 4.8845917823051 0.544038081995182 0.794377219718461 0.00776327396473151 28 10 -1.39854937649027 0.00744607640319513 0.106175127740405 0.606677872887639
SPPL2B "ELF3_AGBL2 positive cells" "Mesoderm" NA NA NA NA NA NA NA NA NA 0.445503764437449 12 17 0.46948528330122 0.360615738992857 0.992873805151994 NA
SPPL3 "ELF3_AGBL2 positive cells" "Mesoderm" 67 19 5.87935474634383 6.14369359107905 0.264338844735215 0.571279258968689 5.7910999712302 0.67639578680899 0.862119622188944 0.00654891245615484 21 50 1.2129937233342 0.0022937980702389 0.0453235773797001 0.561142880600208
SPR "ELF3_AGBL2 positive cells" "Mesoderm" NA NA NA NA NA NA NA NA NA 0.554547956473667 7 4 -0.678071905112638 0.350647889704459 0.974806947496379 NA
SPRED1 "ELF3_AGBL2 positive cells" "Mesoderm" NA NA NA NA NA NA NA NA NA 0.110471269726806 13 5 -1.22239242133645 0.0779768046035033 0.453436289592263 NA
SPRED2 "ELF3_AGBL2 positive cells" "Mesoderm" NA NA NA NA NA NA NA NA NA 0.00714204221394614 8 10 0.289506617194985 0.684384195363398 1 NA
SPRED3 "ELF3_AGBL2 positive cells" "Mesoderm" NA NA NA NA NA NA NA NA NA 0.481175855918467 3 0 -2 0.371093369522698 1 NA
SPRN "ELF3_AGBL2 positive cells" "Mesoderm" NA NA NA NA NA NA NA NA NA 0.362660696729736 0 1 1 1 1 NA
SPRR1B "ELF3_AGBL2 positive cells" "Mesoderm" NA NA NA NA NA NA NA NA NA 0.479829272958011 0 0 0 1 1 NA
SPRR3 "ELF3_AGBL2 positive cells" "Mesoderm" NA NA NA NA NA NA NA NA NA 0.122428181027169 3 0 -2 1 1 NA
SPRTN "ELF3_AGBL2 positive cells" "Mesoderm" NA NA NA NA NA NA NA NA NA 0.0244195183557164 10 11 0.125530882083859 0.840902844873911 1 NA
SPRY1 "ELF3_AGBL2 positive cells" "Mesoderm" 36 9 4.32485077360683 4.71865446567239 0.393803692065551 1.36441018726159 4.45095509070451 0.79170145434193 0.918570580298448 0.162141604528684 22 10 -1.06413033741972 0.0353153933658791 0.290491338848687 0.421928302617269
SPRY2 "ELF3_AGBL2 positive cells" "Mesoderm" 106 6 6.03895474915593 4.38916007770117 -1.64979467145476 0.656150307625523 5.52920330448076 0.0867435781564661 0.399579914565231 0.893395254840452 35 10 -1.71049338280502 0.00179027754965007 0.038849940227848 0.965730023552752
SPRY3 "ELF3_AGBL2 positive cells" "Mesoderm" NA NA NA NA NA NA NA NA NA 0.355529626813062 3 0 -2 0.371093369522698 1 NA
SPRY4 "ELF3_AGBL2 positive cells" "Mesoderm" NA NA NA NA NA NA NA NA NA 0.421838260347341 45 46 0.0310268956206245 0.856169240362668 1 NA
SPRYD3 "ELF3_AGBL2 positive cells" "Mesoderm" NA NA NA NA NA NA NA NA NA 0.199774260080665 4 3 -0.321928094887362 0.776814004155482 1 NA
SPRYD4 "ELF3_AGBL2 positive cells" "Mesoderm" NA NA NA NA NA NA NA NA NA 0.0554806984506265 10 7 -0.459431618637297 0.428110661940859 1 NA
SPRYD7 "ELF3_AGBL2 positive cells" "Mesoderm" NA NA NA NA NA NA NA NA NA 0.0141907275907943 7 7 0 1 1 NA
SPSB1 "ELF3_AGBL2 positive cells" "Mesoderm" NA NA NA NA NA NA NA NA NA 0.0220347495595143 5 5 0 1 1 NA
SPSB2 "ELF3_AGBL2 positive cells" "Mesoderm" NA NA NA NA NA NA NA NA NA 0.0106747156092058 10 4 -1.13750352374994 0.119952142961628 0.585371294432702 NA
SPSB3 "ELF3_AGBL2 positive cells" "Mesoderm" 61 19 5.41022368587676 6.06367313338089 0.653449447504127 0.289833497108735 5.57398650294976 0.073852706237591 0.375852258077067 0.492817568294946 23 33 0.502500340529183 0.224709588607326 0.818216711882713 0.768996503782352
SPSB4 "ELF3_AGBL2 positive cells" "Mesoderm" NA NA NA NA NA NA NA NA NA 0.69613908099179 28 19 -0.53605290024021 0.105930546653282 0.549417267204031 NA
SPTAN1 "ELF3_AGBL2 positive cells" "Mesoderm" 96 30 5.94584976372771 6.77117528829107 0.825325524563364 0.224170717029539 6.08609098582498 0.0335794373751368 0.295739918944039 0.720350404626846 62 82 0.397759507847008 0.200188105623769 0.764132165838491 0.481942574183007
SPTBN1 "ELF3_AGBL2 positive cells" "Mesoderm" 126 13 6.51634628193232 5.81834917658457 -0.697997105347743 0.474255213656537 6.17277031348592 0.201056896070308 0.529169310175947 0.615653302273375 24 42 0.782408564927373 0.0207264897199389 0.207522102862925 0.34576791711643
SPTBN2 "ELF3_AGBL2 positive cells" "Mesoderm" NA NA NA NA NA NA NA NA NA 0.521546651535085 1 1 0 1 1 NA
SPTBN4 "ELF3_AGBL2 positive cells" "Mesoderm" NA NA NA NA NA NA NA NA NA 0.0682537803295651 0 1 1 1 1 NA
SPTLC1 "ELF3_AGBL2 positive cells" "Mesoderm" NA NA NA NA NA NA NA NA NA 0.00769885965911959 14 4 -1.58496250072116 0.0276787965123157 0.246310760875221 NA
SPTLC2 "ELF3_AGBL2 positive cells" "Mesoderm" NA NA NA NA NA NA NA NA NA 0.00802825410061316 15 8 -0.830074998557688 0.20202706811425 0.768420713268772 NA
SPTLC3 "ELF3_AGBL2 positive cells" "Mesoderm" NA NA NA NA NA NA NA NA NA 0.104798034961589 1 1 0 1 1 NA
SPTSSA "ELF3_AGBL2 positive cells" "Mesoderm" 118 47 6.41795842285979 7.42807480452493 1.01011638166513 0.193782910664719 6.69725272464238 0.00343085683148372 0.139771174437558 0.392116099722916 70 60 -0.219009781941796 0.312555631010125 0.96497564395409 0.151235650641079
SPTSSB "ELF3_AGBL2 positive cells" "Mesoderm" NA NA NA NA NA NA NA NA NA 0.136713885546802 0 0 0 1 1 NA
SPTY2D1 "ELF3_AGBL2 positive cells" "Mesoderm" 38 13 4.6358768573148 5.22385978350813 0.587982926193329 0.448964433831477 4.30541075226815 0.247261530675641 0.579112532371897 0.0166350273280549 25 36 0.509013647487857 0.185724465168882 0.725659512415301 0.865694605765633
SPTY2D1OS "ELF3_AGBL2 positive cells" "Mesoderm" NA NA NA NA NA NA NA NA NA 0.0690525084113228 2 2 0 1 1 NA
SPX "ELF3_AGBL2 positive cells" "Mesoderm" NA NA NA NA NA NA NA NA NA 0.357117228320086 46 19 -1.23266075679027 0.0425839558411251 0.319982817581508 NA
SQLE "ELF3_AGBL2 positive cells" "Mesoderm" 241 27 7.22261524554017 6.46335301189311 -0.75926223364706 0.106670979657062 7.16811708376842 0.00571710142390186 0.165367158686361 0.472631374496489 142 187 0.394717514899248 0.0181200593421386 0.191526653439504 0.254870673704864
SQOR "ELF3_AGBL2 positive cells" "Mesoderm" NA NA NA NA NA NA NA NA NA 0.356397636894781 0 0 0 1 1 NA
SQSTM1 "ELF3_AGBL2 positive cells" "Mesoderm" 132 64 6.73804474317465 7.89320634955548 1.15516160638082 0.92168886706155 6.94005652274237 0.301644183613776 0.629642104958139 0.974599249942441 73 86 0.233490130219779 0.24346377090871 0.834856111187581 0.202127675409257
SRA1 "ELF3_AGBL2 positive cells" "Mesoderm" 108 12 6.12128244442877 5.45663931711391 -0.664643127314856 0.684032841153647 5.86392911297643 0.392704874882089 0.700091741507822 0.00232297436984008 73 71 -0.0395283641866373 0.873718359007968 1 0.0594730654123078
SRARP "ELF3_AGBL2 positive cells" "Mesoderm" NA NA NA NA NA NA NA NA NA 0.580375893818303 1 1 0 1 1 NA
SRBD1 "ELF3_AGBL2 positive cells" "Mesoderm" NA NA NA NA NA NA NA NA NA 0.00691555535415013 19 28 0.53605290024021 0.292028972491394 0.934840308038247 NA
SRC "ELF3_AGBL2 positive cells" "Mesoderm" 38 1 4.530812823185 1.88403024067123 -2.64678258251376 0.765186631998933 3.70942843650289 0.0180616863147663 0.253609631996518 0.750786308706299 55 40 -0.449802917439521 0.243660833792426 0.835383920955476 0.169943281481142
SRCAP "ELF3_AGBL2 positive cells" "Mesoderm" NA NA NA NA NA NA NA NA NA 0.137408102517273 0 4 2.32192809488736 0.0718606382258516 0.436326688860638 NA
SRCIN1 "ELF3_AGBL2 positive cells" "Mesoderm" NA NA NA NA NA NA NA NA NA 0.145383501253135 2 1 -0.584962500721156 1 1 NA
SRD5A1 "ELF3_AGBL2 positive cells" "Mesoderm" NA NA NA NA NA NA NA NA NA 0.481093107930834 8 4 -0.84799690655495 0.307514135967421 0.953057575043718 NA
SRD5A3 "ELF3_AGBL2 positive cells" "Mesoderm" 42 3 4.61091733190609 3.11036169960062 -1.50055563230547 0.777979779347902 4.06562502505052 0.111664046164809 0.430378490018012 0.0392211341311244 16 21 0.371968777386958 0.486121485132055 1 0.165725064138411
SREBF1 "ELF3_AGBL2 positive cells" "Mesoderm" NA NA NA NA NA NA NA NA NA 0.574877791806829 7 6 -0.192645077942396 0.903123843167347 1 NA
SREBF2 "ELF3_AGBL2 positive cells" "Mesoderm" 62 18 5.45844668895745 5.69287778381818 0.234431094860725 0.468104323463973 5.65406087162632 0.650958749245231 0.848245897343551 0.0010188245259684 36 64 0.812914447399505 0.00510832272038537 0.0811464816714867 0.584243016221214
SREK1 "ELF3_AGBL2 positive cells" "Mesoderm" 116 19 6.12814368040706 6.06900988007617 -0.0591338003308968 0.128448212230342 6.14287131738839 0.676609980049529 0.862156108939763 0.0022004324434126 63 42 -0.573735245297902 0.0193586604167489 0.201270100457092 0.527167052650087
SREK1IP1 "ELF3_AGBL2 positive cells" "Mesoderm" 106 25 6.01849745729923 6.63350488771025 0.615007430411025 0.280601753428632 6.18518976147898 0.122874584585793 0.446781566202898 0.62607897938384 33 29 -0.180572245641821 0.866414049177276 1 0.184983752660482
SRF "ELF3_AGBL2 positive cells" "Mesoderm" 27 15 4.02116930483613 5.50975113638753 1.48858183155139 0.587162085565133 4.64889494519102 0.162060021232213 0.493497403366412 0.0197588521694114 15 32 1.04439411935845 0.0244082452740171 0.22810871693343 0.701603430340131
SRFBP1 "ELF3_AGBL2 positive cells" "Mesoderm" 56 13 5.35398699725337 5.49808034792357 0.144093350670198 0.293538790477749 5.34351293375224 0.655427915904663 0.849099638653072 0.517455002521808 32 21 -0.584962500721156 0.125917968158548 0.607442833936753 0.445170723666628
SRGAP1 "ELF3_AGBL2 positive cells" "Mesoderm" 15 25 3.2171183729877 5.72258141992622 2.50546304693852 0.340394529606962 3.84569095287735 0.000726954733307789 0.0891214085866207 0.99722211641092 5 11 1 0.116896858252506 0.580750248641075 0.39912781839745
SRGAP2 "ELF3_AGBL2 positive cells" "Mesoderm" 36 9 4.25478700520232 4.51543125868576 0.260644253483436 0.4099372154446 4.4148035566688 0.570117890655611 0.80836600004466 0.0982571342196592 14 18 0.341036917835067 0.461028618276867 1 0.809238203131132
SRGAP3 "ELF3_AGBL2 positive cells" "Mesoderm" NA NA NA NA NA NA NA NA NA 0.508191951403515 13 25 0.893084796083488 0.0831727972607217 0.477061032629329 NA
SRI "ELF3_AGBL2 positive cells" "Mesoderm" 208 58 7.23136102615352 7.60516948920405 0.373808463050523 0.199561799362037 7.46075165144283 0.165067629139398 0.497091064543842 0.0746363970706758 95 80 -0.245112497836531 0.184735534206914 0.722524517144551 0.283684034873638
SRL "ELF3_AGBL2 positive cells" "Mesoderm" NA NA NA NA NA NA NA NA NA 0.364361621327897 1 2 0.584962500721156 0.772829992684448 1 NA
SRM "ELF3_AGBL2 positive cells" "Mesoderm" 221 41 7.31858411901144 7.13918578632722 -0.179398332684221 0.28009469902857 7.32346493556571 0.567584038033021 0.806706889777604 0.512510933091106 91 83 -0.131244533278253 0.477993986070633 1 0.731581678126692
SRP14 "ELF3_AGBL2 positive cells" "Mesoderm" 1751 490 10.2747796244653 11.1230549139882 0.848275289522864 0.138553060676071 10.4939555664903 0.00767615350348968 0.193915056845798 0.997725906394661 683 666 -0.0363095637013128 0.236005580484901 0.823645895913248 0.0394285848995984
SRP19 "ELF3_AGBL2 positive cells" "Mesoderm" 157 33 6.48454312503393 6.56062972255814 0.0760865975242098 0.524284477667889 6.69051578766551 0.893811885520625 0.959669962460434 0.000858646219061299 79 52 -0.594007640324163 0.0640835666916501 0.419218694354613 0.469904879172316
SRP54 "ELF3_AGBL2 positive cells" "Mesoderm" 116 20 6.33891413183827 6.02210154375264 -0.316812588085631 0.446440886727536 6.2150335308135 0.509640170269021 0.773615332553163 0.00267764669366774 49 39 -0.321928094887362 0.259663047306584 0.874667096684015 0.984358333949019
SRP68 "ELF3_AGBL2 positive cells" "Mesoderm" 55 8 5.13411877935981 4.68328279961862 -0.450835979741193 0.326316363825144 5.11342901155636 0.264188531872677 0.595528063270369 0.00103228479297915 10 8 -0.289506617194985 0.659953365274429 1 0.642155085672575
SRP72 "ELF3_AGBL2 positive cells" "Mesoderm" 194 23 7.02194132242295 6.19832652438775 -0.8236147980352 0.439249085426072 6.88084034715849 0.157399670606008 0.489145220026612 0.637802215048446 45 42 -0.0972972013549148 0.488877897326502 1 0.118134353082321
SRP9 "ELF3_AGBL2 positive cells" "Mesoderm" 881 114 8.92715395021901 8.92010402924575 -0.00704992097325707 0.605208465469691 9.00922502299248 0.99143856708513 0.996005152933496 0.00256838673771283 326 258 -0.336338537811529 0.0121769051817438 0.146455647167259 0.505295698142728
SRPK1 "ELF3_AGBL2 positive cells" "Mesoderm" 146 25 6.47623400147588 6.30331127144068 -0.172922730035204 0.100367451652287 6.53533129542082 0.183367467849907 0.513536387886647 0.0133556144247951 12 13 0.106915203916512 0.851140858048872 1 0.276443016095036
SRPK2 "ELF3_AGBL2 positive cells" "Mesoderm" 126 18 6.42424259276928 6.072941708559 -0.351300884210275 0.257791655800943 6.34835542832961 0.252620766518089 0.581903731467927 0.00435252178148576 54 35 -0.611434712082347 0.0447062321564723 0.330290530132747 0.70153371083624
SRPRA "ELF3_AGBL2 positive cells" "Mesoderm" 70 28 5.64374895451825 6.83995074868707 1.19620179416883 0.055976786081011 5.88865945076884 0.000224789478645541 0.0701452554227356 0.95913184865429 3 10 1.4594316186373 0.0776715429508616 0.453436289592263 0.847195845984747
SRPRB "ELF3_AGBL2 positive cells" "Mesoderm" 44 21 5.10252863868088 6.10423857466394 1.00170993598305 0.400322497526536 5.26697920071758 0.099406839126009 0.414016245028051 0.22833187264615 21 18 -0.211504105193712 0.57458434330149 1 0.148453296346738
SRPX "ELF3_AGBL2 positive cells" "Mesoderm" NA NA NA NA NA NA NA NA NA 0.346817148933007 4 16 1.76553474636298 0.0255614138018928 0.234361371619248 NA
SRPX2 "ELF3_AGBL2 positive cells" "Mesoderm" NA NA NA NA NA NA NA NA NA 0.180442317791756 0 0 0 1 1 NA
SRR "ELF3_AGBL2 positive cells" "Mesoderm" NA NA NA NA NA NA NA NA NA 0.0100701003934941 3 0 -2 0.148914673178766 0.644088392100429 NA
SRRD "ELF3_AGBL2 positive cells" "Mesoderm" NA NA NA NA NA NA NA NA NA 0.80636694181295 13 2 -2.22239242133645 0.00260191996916328 0.0499320059696749 NA
SRRM1 "ELF3_AGBL2 positive cells" "Mesoderm" 451 66 8.18541908831782 8.0492523796662 -0.136166708651627 0.275587131140651 8.14751348130017 0.655177525718271 0.849099638653072 0.00283210522909766 112 118 0.0746388008927559 0.764274932450416 1 0.261482881821857
SRRM2 "ELF3_AGBL2 positive cells" "Mesoderm" 488 100 8.40679185214414 8.68460198402689 0.277810131882749 0.339924185405125 8.4056541222051 0.473718866969915 0.750777679876764 0.01104778746474 99 185 0.895302621333307 0.000356881950031347 0.0113416847851271 0.59182014467868
SRRM3 "ELF3_AGBL2 positive cells" "Mesoderm" NA NA NA NA NA NA NA NA NA 0.677330835914644 1 2 0.584962500721156 0.772829992684448 1 NA
SRRM4 "ELF3_AGBL2 positive cells" "Mesoderm" NA NA NA NA NA NA NA NA NA 0.33192267706732 5 4 -0.263034405833794 0.850106739138526 1 NA
SRRT "ELF3_AGBL2 positive cells" "Mesoderm" 79 23 5.69244860920834 6.22461209735086 0.532163488142511 0.193760743773171 5.94049255074568 0.0727568990584945 0.37346819969245 0.035214040310718 41 47 0.192645077942396 0.390368503833575 1 0.362003561377
SRSF1 "ELF3_AGBL2 positive cells" "Mesoderm" 81 12 5.94242632206406 5.61603724354711 -0.326389078516955 0.33782906750786 5.75416180651869 0.405251458661464 0.706266701867568 0.00633939958980485 21 13 -0.652076696579693 0.133211568746965 0.620666121805602 0.666905804205135
SRSF10 "ELF3_AGBL2 positive cells" "Mesoderm" 247 52 7.58977421331872 7.52092875716441 -0.0688454561543104 0.229973968807439 7.5103000596684 0.784203773706609 0.915379102278598 0.00299461390936248 94 72 -0.380031049450931 0.140487536409941 0.644088392100429 0.549800201482891
SRSF11 "ELF3_AGBL2 positive cells" "Mesoderm" 440 80 8.27970894271091 8.19981809917271 -0.0798908435382 0.394665163293422 8.22962874386343 0.852535286353826 0.94426893194656 0.00161470890862845 164 184 0.165059246270496 0.413945520982672 1 0.402574360498502
SRSF12 "ELF3_AGBL2 positive cells" "Mesoderm" NA NA NA NA NA NA NA NA NA 0.00877414767019746 4 6 0.485426827170242 0.607811258601815 1 NA
SRSF2 "ELF3_AGBL2 positive cells" "Mesoderm" 596 109 8.58680672522389 8.75123070911141 0.164423983887515 0.276478304180375 8.60244970525601 0.593973841656884 0.820015531074262 0.0242724966803151 130 131 0.0109711178210031 0.777039750369295 1 0.0667245590430936
SRSF3 "ELF3_AGBL2 positive cells" "Mesoderm" 872 99 9.03789593234545 8.65942003224273 -0.378475900102726 0.346353284074424 8.95790626040189 0.354471850646086 0.667365574279621 0.00677372163985667 254 403 0.663858045892937 7.66143479655573e-07 6.96507152115047e-05 0.389087540586863
SRSF4 "ELF3_AGBL2 positive cells" "Mesoderm" 240 58 7.26171578033503 7.80150000716349 0.539784226828459 0.181138147892899 7.48387561185923 0.0585245352966283 0.34742578459496 0.00989305976560696 99 146 0.55581615506164 0.00111509743528139 0.0271642964654308 0.971964707583159
SRSF5 "ELF3_AGBL2 positive cells" "Mesoderm" 326 72 7.72197515839532 7.94323972540792 0.221264567012602 0.224250154141492 7.96204733460348 0.396593193916139 0.702374931329336 0.293211171953873 50 42 -0.246160587269398 0.382284541230525 1 0.344962872624421
SRSF6 "ELF3_AGBL2 positive cells" "Mesoderm" 98 13 5.77714651834687 5.62961383200971 -0.147532686337162 0.638580514820552 5.78593772273512 0.832152459388237 0.936419833188732 0.00530980968241258 49 62 0.333423733725192 0.166605070698993 0.691786101516673 0.409420259291062
SRSF7 "ELF3_AGBL2 positive cells" "Mesoderm" 579 87 8.30301495848936 8.26365130616642 -0.0393636523229315 0.60749354890736 8.4169642571035 0.952413222539883 0.980966921473405 0.00394572244802043 231 208 -0.150621863046689 0.486178208947246 1 0.575155875275635
SRSF8 "ELF3_AGBL2 positive cells" "Mesoderm" NA NA NA NA NA NA NA NA NA 0.0472393030064049 7 5 -0.415037499278844 0.821097583551959 1 NA
SRSF9 "ELF3_AGBL2 positive cells" "Mesoderm" 712 176 8.92647098566559 9.53002432954334 0.603553343877747 0.260440882234371 9.08920090070751 0.103387634981634 0.418922280965973 0.803540865964964 12 12 0 1 1 0
SRY "ELF3_AGBL2 positive cells" "Mesoderm" NA NA NA NA NA NA NA NA NA 0.220588563749865 0 1 1 1 1 NA
SS18 "ELF3_AGBL2 positive cells" "Mesoderm" 67 15 5.598770342677 5.76058051422121 0.161810171544211 0.213117240866944 5.64699993688075 0.506516418706178 0.77249827333691 0.000970520874907919 16 22 0.436099114806674 0.330044858698483 0.970947874453461 0.613888578014682
SS18L1 "ELF3_AGBL2 positive cells" "Mesoderm" NA NA NA NA NA NA NA NA NA 0.0283499910852141 12 7 -0.700439718141092 0.2633954674899 0.87877150800731 NA
SS18L2 "ELF3_AGBL2 positive cells" "Mesoderm" 116 17 6.11927491969234 5.95356020678066 -0.165714712911687 0.58458264924758 6.12203613597729 0.795399715590783 0.920984756991211 0.0173426050568648 49 70 0.505890929729957 0.0728356553925651 0.437011575003833 0.42963261346149
SSB "ELF3_AGBL2 positive cells" "Mesoderm" 556 124 8.64476113409907 8.94282369290419 0.298062558805116 0.155640764510056 8.74520447445916 0.180331962218549 0.510855854970187 0.00406818663101688 152 100 -0.599176359940857 0.00553942344482596 0.0863650528064493 0.400407806893459
SSBP1 "ELF3_AGBL2 positive cells" "Mesoderm" 602 87 8.4953994703187 8.29738795767673 -0.198011512641969 0.203443216301656 8.58917393067224 0.402192872267434 0.705238411849214 0.0377648395959179 219 255 0.21864028647534 0.0766155467539432 0.45286430016586 0.344157107311318
SSBP2 "ELF3_AGBL2 positive cells" "Mesoderm" 51 9 4.8826224152739 5.22770952907666 0.345087113802764 0.327773820439922 4.88653843971774 0.437096272352799 0.72807426880534 0.204928930227423 13 18 0.440572591385981 0.344039986829631 0.970947874453461 0.821874749937392
SSBP3 "ELF3_AGBL2 positive cells" "Mesoderm" 108 15 6.27783291824886 5.81841791702899 -0.459415001219877 0.338222761517237 6.16848051484338 0.271197805410713 0.602256930633772 0.0455226240650078 25 35 0.46948528330122 0.21054336546843 0.785545021865685 0.335733787665116
SSBP4 "ELF3_AGBL2 positive cells" "Mesoderm" 98 31 6.07085412872071 6.62342772587755 0.552573597156836 0.641411625251048 6.23155460998288 0.428336652877432 0.722384904524703 0.347365350705184 24 16 -0.556393348524385 0.168920530903123 0.697882901729908 0.334097882878726
SSC4D "ELF3_AGBL2 positive cells" "Mesoderm" NA NA NA NA NA NA NA NA NA 0.707921606516351 2 2 0 1 1 NA
SSC5D "ELF3_AGBL2 positive cells" "Mesoderm" NA NA NA NA NA NA NA NA NA 0.262556872669539 3 0 -2 0.371093369522698 1 NA
SSH1 "ELF3_AGBL2 positive cells" "Mesoderm" NA NA NA NA NA NA NA NA NA 0.21066624352866 0 1 1 1 1 NA
SSH2 "ELF3_AGBL2 positive cells" "Mesoderm" NA NA NA NA NA NA NA NA NA 0.0327116172227644 8 5 -0.584962500721156 0.477289340269431 1 NA
SSH3 "ELF3_AGBL2 positive cells" "Mesoderm" NA NA NA NA NA NA NA NA NA 0.133646693224067 6 9 0.514573172829758 0.507144124275593 1 NA
SSNA1 "ELF3_AGBL2 positive cells" "Mesoderm" 129 31 6.44868585566654 6.84409576390485 0.395409908238309 0.452842980165618 6.51233343453099 0.422514871818983 0.71826286613953 0.0863666350953952 80 120 0.57901323438997 0.0329986725108175 0.277160959823116 0.759245555825249
SSPN "ELF3_AGBL2 positive cells" "Mesoderm" NA NA NA NA NA NA NA NA NA 0.0272223444197146 5 9 0.736965594166206 0.571607644953332 1 NA
SSR1 "ELF3_AGBL2 positive cells" "Mesoderm" 97 21 6.35085402975993 6.34098007422021 -0.00987395553971471 0.243117174568718 6.25236519731514 0.970154561109496 0.98894533579578 0.00383588822682179 29 43 0.552541023028779 0.183897033040352 0.720000569242754 0.495572042517566
SSR2 "ELF3_AGBL2 positive cells" "Mesoderm" 671 72 8.73354511241442 8.23166952440769 -0.501875588006731 0.293638674860113 8.63906900288573 0.185910803210981 0.51607197532415 0.698374248479123 208 246 0.241008099503795 0.119663195006837 0.585371294432702 0.24495386859072
SSR3 "ELF3_AGBL2 positive cells" "Mesoderm" 307 82 7.82347645453316 8.26937630374758 0.445899849214421 0.202906656895962 7.9748013908626 0.0793371905274513 0.386986211805486 0.00745921987826396 145 115 -0.331843563752445 0.154778637098203 0.658635741938564 0.299069447204219
SSR4 "ELF3_AGBL2 positive cells" "Mesoderm" 681 103 8.86962671427469 8.66544472279072 -0.204181991483971 0.308800128496323 8.81549048983766 0.549390551936888 0.796148382503731 0.0127257840425101 315 261 -0.270357746639653 0.0245689653077711 0.228470729710029 0.803360572416569
SSRP1 "ELF3_AGBL2 positive cells" "Mesoderm" 228 34 7.37261688077242 7.01577566215664 -0.356841218615782 0.344063586139819 7.22611603656924 0.347202456488619 0.663550119189515 0.540964217967866 86 186 1.10395096403891 6.49047155800598e-07 6.1264696589781e-05 0.430433342014031
SST "ELF3_AGBL2 positive cells" "Mesoderm" NA NA NA NA NA NA NA NA NA 0.0516807026292775 0 0 0 1 1 NA
SSTR2 "ELF3_AGBL2 positive cells" "Mesoderm" NA NA NA NA NA NA NA NA NA 0.673402391685838 3 0 -2 0.148914673178766 0.644088392100429 NA
SSU72 "ELF3_AGBL2 positive cells" "Mesoderm" 337 43 7.90104617882186 7.37783601040597 -0.523210168415889 0.144680993223797 7.7478374821716 0.0152788037705792 0.244841772334627 0.0187528747704296 155 181 0.222392421336448 0.1957263331135 0.751843823529024 0.229745420987557
SSUH2 "ELF3_AGBL2 positive cells" "Mesoderm" NA NA NA NA NA NA NA NA NA 0.420931903151224 1 0 -1 1 1 NA
SSX2IP "ELF3_AGBL2 positive cells" "Mesoderm" NA NA NA NA NA NA NA NA NA 0.0800573442924494 6 10 0.652076696579693 0.375857587086649 1 NA
ST13 "ELF3_AGBL2 positive cells" "Mesoderm" 540 89 8.65106792580334 8.4785132569158 -0.172554668887543 0.199842662391228 8.59537017360313 0.451409359536916 0.735650381785985 0.00626935438758484 181 236 0.380948608699563 0.0278248493196864 0.246929597720627 0.407670650881105
ST14 "ELF3_AGBL2 positive cells" "Mesoderm" NA NA NA NA NA NA NA NA NA 0.686433487191666 1 2 0.584962500721156 1 1 NA
ST18 "ELF3_AGBL2 positive cells" "Mesoderm" NA NA NA NA NA NA NA NA NA 0.526661274898264 3 3 0 1 1 NA
ST20 "ELF3_AGBL2 positive cells" "Mesoderm" NA NA NA NA NA NA NA NA NA 0.493610288370433 18 4 -1.92599941855622 0.00465878416572847 0.0765264749680986 NA
ST3GAL1 "ELF3_AGBL2 positive cells" "Mesoderm" NA NA NA NA NA NA NA NA NA 0.0536460201706956 26 41 0.637429920615292 0.0771939719838043 0.453436289592263 NA
ST3GAL2 "ELF3_AGBL2 positive cells" "Mesoderm" 30 10 4.17016801647638 4.81424054280627 0.644072526329889 0.363476050545059 4.27713349593384 0.136598641148331 0.462088557469847 0.00158945856548813 21 57 1.39854937649027 0.000356054899901575 0.0113416847851271 0.649573776286932
ST3GAL3 "ELF3_AGBL2 positive cells" "Mesoderm" NA NA NA NA NA NA NA NA NA 0.0558776885265955 10 12 0.241008099503795 0.715054398163493 1 NA
ST3GAL4 "ELF3_AGBL2 positive cells" "Mesoderm" NA NA NA NA NA NA NA NA NA 0.0223143957903961 1 0 -1 1 1 NA
ST3GAL5 "ELF3_AGBL2 positive cells" "Mesoderm" 21 7 3.41232589779976 3.14766288204416 -0.264663015755599 1.10122948052167 3.14319237070741 0.819614150594489 0.931252451439278 0.0715198032724981 17 15 -0.169925001442312 0.705208044409858 1 0.642042867066959
ST3GAL6 "ELF3_AGBL2 positive cells" "Mesoderm" 45 3 4.74028709639592 3.22348683369045 -1.51680026270547 0.816647538104285 4.12123364544811 0.12238692133749 0.445669327087018 0.335643000717702 18 42 1.17833724125851 0.000640503595789417 0.0177944212752744 0.30420677008721
ST6GAL1 "ELF3_AGBL2 positive cells" "Mesoderm" NA NA NA NA NA NA NA NA NA 0.71498621546832 27 24 -0.16349873228288 0.542155359519528 1 NA
ST6GAL2 "ELF3_AGBL2 positive cells" "Mesoderm" NA NA NA NA NA NA NA NA NA 0.405898347097213 11 11 0 1 1 NA
ST6GALNAC3 "ELF3_AGBL2 positive cells" "Mesoderm" NA NA NA NA NA NA NA NA NA 0.410031536776452 14 9 -0.584962500721156 0.275932530480178 0.898764057478443 NA
ST6GALNAC4 "ELF3_AGBL2 positive cells" "Mesoderm" NA NA NA NA NA NA NA NA NA 0.00814370610723807 0 11 3.58496250072116 0.00274102177338633 0.0519345847552377 NA
ST6GALNAC5 "ELF3_AGBL2 positive cells" "Mesoderm" NA NA NA NA NA NA NA NA NA 0.342196566238388 4 1 -1.32192809488736 0.233037982273905 0.818528476102286 NA
ST7 "ELF3_AGBL2 positive cells" "Mesoderm" NA NA NA NA NA NA NA NA NA 0.0209252003612097 8 3 -1.16992500144231 0.109598583399116 0.558344374885683 NA
ST7L "ELF3_AGBL2 positive cells" "Mesoderm" NA NA NA NA NA NA NA NA NA 0.520521030461838 7 2 -1.41503749927884 0.109598583399116 0.558344374885683 NA
ST8SIA1 "ELF3_AGBL2 positive cells" "Mesoderm" 80 2 5.43428317103742 3.13685774038542 -2.297425430652 1.13169705749461 4.07855321611761 0.198900381264833 0.528239031020006 0.0640131340421935 40 69 0.771731012326883 0.0111299842352136 0.137625169048963 0.200925182345768
ST8SIA2 "ELF3_AGBL2 positive cells" "Mesoderm" NA NA NA NA NA NA NA NA NA 0.458165868309965 9 7 -0.321928094887362 0.644412333769812 1 NA
ST8SIA3 "ELF3_AGBL2 positive cells" "Mesoderm" NA NA NA NA NA NA NA NA NA 0.21442347633693 0 3 2 0.148914673178766 0.644088392100429 NA
ST8SIA4 "ELF3_AGBL2 positive cells" "Mesoderm" NA NA NA NA NA NA NA NA NA 0.179224357784837 15 4 -1.67807190511264 0.0146066540048834 0.165308736499452 NA
ST8SIA5 "ELF3_AGBL2 positive cells" "Mesoderm" NA NA NA NA NA NA NA NA NA 0.367184545212936 2 3 0.415037499278844 1 1 NA
ST8SIA6 "ELF3_AGBL2 positive cells" "Mesoderm" NA NA NA NA NA NA NA NA NA 0.203286852420859 0 0 0 1 1 NA
STAB1 "ELF3_AGBL2 positive cells" "Mesoderm" NA NA NA NA NA NA NA NA NA 0.425688732729222 0 0 0 1 1 NA
STAC "ELF3_AGBL2 positive cells" "Mesoderm" NA NA NA NA NA NA NA NA NA 0.362959536502795 2 1 -0.584962500721156 0.772829992684448 1 NA
STAC2 "ELF3_AGBL2 positive cells" "Mesoderm" NA NA NA NA NA NA NA NA NA 0.342894637274617 0 0 0 1 1 NA
STAC3 "ELF3_AGBL2 positive cells" "Mesoderm" NA NA NA NA NA NA NA NA NA 0.333848427732968 0 0 0 1 1 NA
STAG1 "ELF3_AGBL2 positive cells" "Mesoderm" 36 14 4.59483765642884 5.44891074691394 0.854073090485102 0.304948783662824 4.54592597076035 0.0678164013424832 0.365371511996859 0.0262854636207142 19 24 0.321928094887362 0.413733366263476 1 0.376932722121606
STAG2 "ELF3_AGBL2 positive cells" "Mesoderm" 87 15 5.40761835781098 5.61357709124824 0.205958733437267 1.33024358964959 5.55454986728854 0.887820166812484 0.9575018018289 0.00110880693253976 46 32 -0.510194732319184 0.137106624127692 0.635455402012596 0.416027628303098
STAG3 "ELF3_AGBL2 positive cells" "Mesoderm" NA NA NA NA NA NA NA NA NA 0.442005376680504 3 1 -1 0.423710797166793 1 NA
STAM "ELF3_AGBL2 positive cells" "Mesoderm" 57 9 5.34209198546854 4.96908254675355 -0.373009438714985 0.412228322148948 5.30728798759125 0.414819773619233 0.712298127155614 0.00364616115779323 20 40 0.965234581839323 0.0209860214429837 0.209255056241986 0.419033448296985
STAM2 "ELF3_AGBL2 positive cells" "Mesoderm" NA NA NA NA NA NA NA NA NA 0.0862224429637586 10 14 0.447458976971221 0.436505849125408 1 NA
STAMBP "ELF3_AGBL2 positive cells" "Mesoderm" 58 15 5.27587629221576 5.79222123719212 0.516344944976363 0.0714464640773288 5.3381232137081 0.00551863336503284 0.164408655580127 0.0236557601462473 29 44 0.584962500721156 0.0867666473234795 0.493001572409582 0.895012776069357
STAMBPL1 "ELF3_AGBL2 positive cells" "Mesoderm" NA NA NA NA NA NA NA NA NA 0.294379135142177 0 1 1 1 1 NA
STAP2 "ELF3_AGBL2 positive cells" "Mesoderm" NA NA NA NA NA NA NA NA NA 0.801412166879622 12 3 -1.70043971814109 0.0219336368664728 0.215376746593499 NA
STAR "ELF3_AGBL2 positive cells" "Mesoderm" NA NA NA NA NA NA NA NA NA 0.0396340955702584 4 7 0.678071905112638 0.437406442902359 1 NA
STARD10 "ELF3_AGBL2 positive cells" "Mesoderm" 68 18 5.91939258278762 5.96428158013888 0.0448889973512561 1.28502191786408 5.51231347936773 0.974165751174534 0.990118894355518 0.0186371510485047 18 26 0.506959988719883 0.175944936408287 0.712016248403359 0.523161796822613
STARD13 "ELF3_AGBL2 positive cells" "Mesoderm" NA NA NA NA NA NA NA NA NA 0.488116626443251 1 0 -1 1 1 NA
STARD3 "ELF3_AGBL2 positive cells" "Mesoderm" NA NA NA NA NA NA NA NA NA 0.00845209337725431 25 14 -0.793549122532574 0.0668318602141241 0.42823697590546 NA
STARD3NL "ELF3_AGBL2 positive cells" "Mesoderm" 99 26 6.32901298354077 6.587107483719 0.258094500178225 0.188220279584328 6.33432741428168 0.264319910626905 0.595528063270369 0.0239504293012583 30 18 -0.70626879694329 0.108534308911621 0.558344374885683 0.422755434576186
STARD4 "ELF3_AGBL2 positive cells" "Mesoderm" NA NA NA NA NA NA NA NA NA 0.024514594252912 25 19 -0.37851162325373 0.425827678099724 1 NA
STARD5 "ELF3_AGBL2 positive cells" "Mesoderm" NA NA NA NA NA NA NA NA NA 0.450895129878955 1 1 0 1 1 NA
STARD6 "ELF3_AGBL2 positive cells" "Mesoderm" NA NA NA NA NA NA NA NA NA 0.189954296789779 0 0 0 1 1 NA
STARD7 "ELF3_AGBL2 positive cells" "Mesoderm" 102 22 6.16358957171059 5.92454972861754 -0.239039843093047 0.765080066534734 6.11714994414931 0.776209636490078 0.912121216147695 0.00223965130279659 66 63 -0.0660891904577724 0.657404429221963 1 0.276477718536851
STARD9 "ELF3_AGBL2 positive cells" "Mesoderm" NA NA NA NA NA NA NA NA NA 0.117345259364962 11 4 -1.26303440583379 0.165973259855441 0.69071700061052 NA
STAT1 "ELF3_AGBL2 positive cells" "Mesoderm" NA NA NA NA NA NA NA NA NA 0.00968196338183656 32 21 -0.584962500721156 0.616462389972044 1 NA
STAT2 "ELF3_AGBL2 positive cells" "Mesoderm" 30 7 4.29508288396433 4.51743801810195 0.222355134137623 0.740936451837473 4.11782618725395 0.785103815700945 0.91587529216172 0.53039848540009 13 12 -0.106915203916512 0.846198230656463 1 0.245114048103196
STAT3 "ELF3_AGBL2 positive cells" "Mesoderm" 25 11 3.67186722522473 4.29725286933228 0.625385644107557 0.464066417339167 3.93951735560163 0.272439273801885 0.603623592088819 0.369712467485556 18 8 -1.07800251200127 0.0134891037280277 0.156315382758545 0.387576806221815
STAT4 "ELF3_AGBL2 positive cells" "Mesoderm" NA NA NA NA NA NA NA NA NA 0.40227156284734 1 1 0 1 1 NA
STAT5A "ELF3_AGBL2 positive cells" "Mesoderm" NA NA NA NA NA NA NA NA NA 0.115612832081322 0 0 0 1 1 NA
STAT5B "ELF3_AGBL2 positive cells" "Mesoderm" NA NA NA NA NA NA NA NA NA 0.0486661073954926 15 5 -1.41503749927884 0.0271217332098886 0.243028802349043 NA
STAT6 "ELF3_AGBL2 positive cells" "Mesoderm" NA NA NA NA NA NA NA NA NA 0.781461527783983 3 6 0.807354922057604 0.350647889704459 0.974806947496379 NA
STAU1 "ELF3_AGBL2 positive cells" "Mesoderm" 119 32 6.33262014037492 6.74720446573291 0.414584325357995 0.587459961650139 6.48406315951341 0.538691867769489 0.789290213646409 0.026947889086358 64 97 0.592342031086754 0.0225923036416185 0.219904053026713 0.769175734997891
STAU2 "ELF3_AGBL2 positive cells" "Mesoderm" 53 9 4.81092488137589 4.94046744185248 0.129542560476596 0.498084728881526 4.89768968326301 0.813820694990736 0.929320992982124 0.00103568868484728 27 19 -0.485426827170242 0.247830649090393 0.846233942688479 0.441138219701106
STC1 "ELF3_AGBL2 positive cells" "Mesoderm" NA NA NA NA NA NA NA NA NA 0.00378869555380172 25 41 0.691877704637668 0.467871971833881 1 NA
STC2 "ELF3_AGBL2 positive cells" "Mesoderm" NA NA NA NA NA NA NA NA NA 0.379545064613601 8 9 0.15200309344505 1 1 NA
STEAP1 "ELF3_AGBL2 positive cells" "Mesoderm" NA NA NA NA NA NA NA NA NA 0.30165843589256 0 1 1 1 1 NA
STEAP1B "ELF3_AGBL2 positive cells" "Mesoderm" NA NA NA NA NA NA NA NA NA 0.644475806794076 45 7 -2.52356195605701 2.34971047268306e-05 0.00124316375937253 NA
STEAP2 "ELF3_AGBL2 positive cells" "Mesoderm" NA NA NA NA NA NA NA NA NA 0.500990952119807 0 2 1.58496250072116 1 1 NA
STEAP3 "ELF3_AGBL2 positive cells" "Mesoderm" NA NA NA NA NA NA NA NA NA 0.338066820502937 0 0 0 1 1 NA
STIL "ELF3_AGBL2 positive cells" "Mesoderm" NA NA NA NA NA NA NA NA NA 0.289680894239606 14 23 0.678071905112638 0.41514276713313 1 NA
STIM1 "ELF3_AGBL2 positive cells" "Mesoderm" NA NA NA NA NA NA NA NA NA 0.0198158148272628 12 14 0.206450877467426 0.488335326596963 1 NA
STIM2 "ELF3_AGBL2 positive cells" "Mesoderm" 44 6 4.78338721703095 4.3243460774381 -0.45904113959285 0.384118201497384 4.61697820528651 0.315176187498502 0.641285268696929 0.00116495733871258 24 19 -0.321928094887362 0.325263101040632 0.970947874453461 0.701305541313571
STIMATE "ELF3_AGBL2 positive cells" "Mesoderm" NA NA NA NA NA NA NA NA NA 0.424738058564039 0 0 0 1 1 NA
STING1 "ELF3_AGBL2 positive cells" "Mesoderm" NA NA NA NA NA NA NA NA NA 0.459186435323772 2 1 -0.584962500721156 0.772829992684448 1 NA
STIP1 "ELF3_AGBL2 positive cells" "Mesoderm" 231 33 7.35609104479063 6.97300688619266 -0.383084158597966 0.243221311313635 7.2516585604631 0.176064256558896 0.505474801088444 0.0241237876622232 64 108 0.745816511748472 0.000852295976690251 0.0222816724737449 0.397828813258679
STK10 "ELF3_AGBL2 positive cells" "Mesoderm" NA NA NA NA NA NA NA NA NA 0.559958700789423 2 1 -0.584962500721156 0.772829992684448 1 NA
STK11 "ELF3_AGBL2 positive cells" "Mesoderm" 43 6 4.54727560042682 4.3821713727919 -0.16510422763492 0.542063735267735 4.51846080586391 0.780569985741765 0.914071960386477 0.324080099340886 38 13 -1.47804729680464 0.00265325397706467 0.0507683893398027 0.529578071935995
STK11IP "ELF3_AGBL2 positive cells" "Mesoderm" NA NA NA NA NA NA NA NA NA 0.00863915178973487 7 1 -2 0.0410769029064881 0.316141950668218 NA
STK16 "ELF3_AGBL2 positive cells" "Mesoderm" 44 19 4.83033360708198 5.84768418350881 1.01735057642684 0.476233340977823 4.9814116604222 0.085723844820044 0.398520282875103 0.881889587968431 9 25 1.37851162325373 0.00781487758792563 0.109182748638234 0.792397125598256
STK17A "ELF3_AGBL2 positive cells" "Mesoderm" 41 13 4.59797022207946 5.59246056272673 0.994490340647271 0.190106805276462 4.60181496933624 0.0383047746657538 0.306915680666739 0.00588968092300034 22 42 0.902702798645085 0.0850101394597748 0.485442742700996 0.907703938137352
STK17B "ELF3_AGBL2 positive cells" "Mesoderm" NA NA NA NA NA NA NA NA NA 0.0141573699874511 3 13 1.8073549220576 0.0301636242821195 0.261454082631586 NA
STK19 "ELF3_AGBL2 positive cells" "Mesoderm" 37 16 4.84690257808797 5.8458535534717 0.998950975383731 0.105378577141824 5.05640222917981 0.00231452862985164 0.130862339784047 0.894566924307497 9 30 1.63226821549951 0.00248580686942128 0.0481351642194736 0.720461994251378
STK24 "ELF3_AGBL2 positive cells" "Mesoderm" 79 9 5.67896600366343 5.13236816763561 -0.546597836027826 0.4143991536536 5.53938151091525 0.281136936291229 0.612521792623537 0.0036404159082455 52 30 -0.773724144176324 0.0163349262457638 0.178705938883034 0.77306668781443
STK25 "ELF3_AGBL2 positive cells" "Mesoderm" 95 31 6.07158821311806 6.82689144900081 0.755303235882749 0.3264281303945 6.29516598371448 0.0685778948316961 0.366275809940337 0.00502573427773849 52 36 -0.518467088934249 0.145123903491725 0.644088392100429 0.289284826304943
STK26 "ELF3_AGBL2 positive cells" "Mesoderm" 38 3 4.3122517610062 3.17232708818955 -1.13992467281665 0.829506026517666 4.10533268309532 0.263167161284642 0.594463892241959 0.337377147718915 34 21 -0.669851398307669 0.114007146337179 0.574605513189258 0.587627774256807
STK3 "ELF3_AGBL2 positive cells" "Mesoderm" NA NA NA NA NA NA NA NA NA 0.0165671142400215 16 18 0.160464672193246 0.843299867624286 1 NA
STK32A "ELF3_AGBL2 positive cells" "Mesoderm" NA NA NA NA NA NA NA NA NA 0.308231022821502 1 0 -1 1 1 NA
STK32C "ELF3_AGBL2 positive cells" "Mesoderm" NA NA NA NA NA NA NA NA NA 0.0212428034384182 4 7 0.678071905112638 0.437406442902359 1 NA
STK33 "ELF3_AGBL2 positive cells" "Mesoderm" NA NA NA NA NA NA NA NA NA 0.600281665944079 5 1 -1.58496250072116 0.129430674437906 0.610245164460173 NA
STK35 "ELF3_AGBL2 positive cells" "Mesoderm" NA NA NA NA NA NA NA NA NA 0.0210820304815298 8 14 0.736965594166206 0.188397641083316 0.729480488289806 NA
STK36 "ELF3_AGBL2 positive cells" "Mesoderm" NA NA NA NA NA NA NA NA NA 0.074853283612772 4 4 0 1 1 NA
STK38 "ELF3_AGBL2 positive cells" "Mesoderm" NA NA NA NA NA NA NA NA NA 0.456142160595355 13 20 0.584962500721156 0.132767164776594 0.620369742641212 NA
STK38L "ELF3_AGBL2 positive cells" "Mesoderm" NA NA NA NA NA NA NA NA NA 0.14845655502274 3 5 0.584962500721156 0.587746352368953 1 NA
STK39 "ELF3_AGBL2 positive cells" "Mesoderm" NA NA NA NA NA NA NA NA NA 0.525538019730238 19 28 0.53605290024021 0.149692995296156 0.646444059080012 NA
STK4 "ELF3_AGBL2 positive cells" "Mesoderm" 55 11 5.22684722670869 5.21967921547215 -0.00716801123653887 0.439948439450752 5.22255823516412 0.987630911623132 0.995373662672442 0.202387910752549 23 38 0.700439718141092 0.0699198355958131 0.436326688860638 0.497454627239597
STK40 "ELF3_AGBL2 positive cells" "Mesoderm" NA NA NA NA NA NA NA NA NA 0.00351465893976241 10 15 0.540568381362703 0.302423672672257 0.946302410778875 NA
STKLD1 "ELF3_AGBL2 positive cells" "Mesoderm" NA NA NA NA NA NA NA NA NA 0.387583544451775 1 0 -1 1 1 NA
STMN1 "ELF3_AGBL2 positive cells" "Mesoderm" 1635 250 10.028311117596 10.1367238851083 0.108412767512224 0.301376964734943 10.0305763277308 0.74302319980129 0.898737297726285 0.239973485362581 132 94 -0.485426827170242 0.0273195228598188 0.244236029851123 0.449774789006166
STMN2 "ELF3_AGBL2 positive cells" "Mesoderm" NA NA NA NA NA NA NA NA NA 0.364060467987912 16 6 -1.28010791919274 0.850106739138526 1 NA
STMN3 "ELF3_AGBL2 positive cells" "Mesoderm" NA NA NA NA NA NA NA NA NA 0.0322584319730181 4 4 0 1 1 NA
STMN4 "ELF3_AGBL2 positive cells" "Mesoderm" 5 20 1.72204987949904 3.45335559604632 1.73130571654728 0.589670895962109 2.38508767633331 0.0825993859344764 0.3958885233065 0.807961365005279 3 8 1.16992500144231 1 1 0.675747206435313
STMND1 "ELF3_AGBL2 positive cells" "Mesoderm" NA NA NA NA NA NA NA NA NA 0.660087283040146 0 1 1 1 1 NA
STMP1 "ELF3_AGBL2 positive cells" "Mesoderm" 197 63 7.30040593220305 7.95228358837548 0.651877656172428 0.638059284647923 7.36873917074313 0.38215337556078 0.689783861971642 0.692776842883814 130 154 0.242701403736787 0.120988673043889 0.589241615900873 0.372311278717291
STN1 "ELF3_AGBL2 positive cells" "Mesoderm" NA NA NA NA NA NA NA NA NA 0.0401674729464222 4 12 1.37851162325373 0.0781627296183878 0.453972134472244 NA
STOM "ELF3_AGBL2 positive cells" "Mesoderm" 77 0 5.47851655429644 1.37362712529889 -4.10488942899755 1.40526413961883 4.28105815078495 0.0402693428621132 0.311444865332927 0.974750240236083 20 14 -0.485426827170242 0.261956478868269 0.878501555361943 0.118255761955758
STOML1 "ELF3_AGBL2 positive cells" "Mesoderm" NA NA NA NA NA NA NA NA NA 0.0554409854047546 2 1 -0.584962500721156 0.772829992684448 1 NA
STOML2 "ELF3_AGBL2 positive cells" "Mesoderm" 351 46 7.940615367564 7.49639984445308 -0.444215523110928 0.183584327311207 7.83931341878741 0.0942100361218879 0.407248577024303 0.281865933083268 48 177 1.86102358685119 3.35102556528219e-10 1.2016529452986e-07 0.446688968574797
STOML3 "ELF3_AGBL2 positive cells" "Mesoderm" NA NA NA NA NA NA NA NA NA 0.543875007446317 0 0 0 1 1 NA
STON1 "ELF3_AGBL2 positive cells" "Mesoderm" NA NA NA NA NA NA NA NA NA 0.334653606674779 10 14 0.447458976971221 0.406334887003071 1 NA
STON2 "ELF3_AGBL2 positive cells" "Mesoderm" NA NA NA NA NA NA NA NA NA 0.408052196256326 1 11 2.58496250072116 0.0150346004650311 0.167895042332677 NA
STOX1 "ELF3_AGBL2 positive cells" "Mesoderm" NA NA NA NA NA NA NA NA NA 0.441210415570328 0 2 1.58496250072116 0.34577858615116 0.970947874453461 NA
STOX2 "ELF3_AGBL2 positive cells" "Mesoderm" NA NA NA NA NA NA NA NA NA 0.799688010159919 9 2 -1.73696559416621 0.0262682913820423 0.237263213122156 NA
STPG1 "ELF3_AGBL2 positive cells" "Mesoderm" NA NA NA NA NA NA NA NA NA 0.506549459223985 2 0 -1.58496250072116 0.34577858615116 0.970947874453461 NA
STRA6 "ELF3_AGBL2 positive cells" "Mesoderm" 34 1 4.11742108423995 1.27794792066672 -2.83947316357323 1.17981998010157 3.66845800857654 0.101687970676965 0.417273015809699 0.487836370025579 30 19 -0.632268215499513 0.103986986080041 0.543482860581352 0.222670960095942
STRADA "ELF3_AGBL2 positive cells" "Mesoderm" NA NA NA NA NA NA NA NA NA 0.0517477557070823 5 8 0.584962500721156 0.437406442902359 1 NA
STRADB "ELF3_AGBL2 positive cells" "Mesoderm" 54 8 5.26410278577595 4.90538442804985 -0.358718357726104 0.738124348047594 5.09107039493782 0.66027230683402 0.852114625537967 0.00110901704112403 18 27 0.559427408614019 0.331480348637084 0.970947874453461 0.378612320592096
STRAP "ELF3_AGBL2 positive cells" "Mesoderm" 431 76 8.19547759917748 8.22058327973127 0.0251056805537893 0.144356232405301 8.19065456749678 0.871551618085662 0.94915777684969 0.178889864200094 165 136 -0.277007348386398 0.0990981578324374 0.525448173129058 0.478324298766963
STRBP "ELF3_AGBL2 positive cells" "Mesoderm" 81 20 5.89556908339364 6.08462616303179 0.189057079638154 0.299505051709862 5.93732811103533 0.572914079974443 0.810146162955795 0.25771776587823 45 31 -0.523561956057013 0.236113010335061 0.823645895913248 0.423531796355248
STRIP1 "ELF3_AGBL2 positive cells" "Mesoderm" NA NA NA NA NA NA NA NA NA 0.00357586753210184 10 11 0.125530882083859 1 1 NA
STRIP2 "ELF3_AGBL2 positive cells" "Mesoderm" NA NA NA NA NA NA NA NA NA 0.450257160250376 5 4 -0.263034405833794 0.78972582092805 1 NA
STRN "ELF3_AGBL2 positive cells" "Mesoderm" 39 5 3.98559557754005 2.78472535373956 -1.20087022380049 0.312517614945909 3.6013218257108 0.0308272267278994 0.289976433529916 0.049219474333554 30 24 -0.31034012061215 0.59783014375113 1 0.258429357695282
STRN3 "ELF3_AGBL2 positive cells" "Mesoderm" 59 22 5.19755634035607 5.8621103679333 0.664554027577227 0.579924985980777 5.17816966841647 0.334991086736877 0.654925122261856 0.00357014751316404 10 16 0.628031222613042 0.276117918712005 0.898764057478443 0.945041631758164
STRN4 "ELF3_AGBL2 positive cells" "Mesoderm" 48 7 4.63380850830151 4.54630168551738 -0.087506822784122 0.728632798710062 4.70031667943843 0.911995795281963 0.96451474875798 0.000913414737990337 36 33 -0.12199052437861 0.754520045746575 1 0.77962056447292
STS "ELF3_AGBL2 positive cells" "Mesoderm" NA NA NA NA NA NA NA NA NA 0.251228692365398 1 1 0 1 1 NA
STT3A "ELF3_AGBL2 positive cells" "Mesoderm" 49 13 5.00268368960602 5.44045117506009 0.43776748545407 0.279648136008367 5.02067933141465 0.178258570857422 0.508178486972741 0.00370756004693397 13 18 0.440572591385981 0.409423274269405 1 0.993673326491431
STT3B "ELF3_AGBL2 positive cells" "Mesoderm" 113 21 5.76696343398522 5.90968443184227 0.142720997857054 0.551521694854839 5.8846034144936 0.812560345582979 0.929168135836634 0.009142063265588 39 35 -0.15200309344505 0.532881415505612 1 0.340259331947939
STUB1 "ELF3_AGBL2 positive cells" "Mesoderm" 222 51 7.44444830500542 7.63136692239499 0.186918617389564 0.27856905507495 7.4520932423195 0.550246075981687 0.796988870694557 0.00116660447705046 107 126 0.233797184608697 0.20959512794639 0.784119021938542 0.832979632498182
STUM "ELF3_AGBL2 positive cells" "Mesoderm" NA NA NA NA NA NA NA NA NA 0.370016524521454 1 0 -1 1 1 NA
STX10 "ELF3_AGBL2 positive cells" "Mesoderm" 52 7 5.28597260627109 4.93239579566595 -0.353576810605133 0.200613364410493 4.93346975228525 0.176202563898875 0.505536763090242 0.00397668091126419 16 13 -0.280107919192735 0.505855031478489 1 0.792212358930841
STX12 "ELF3_AGBL2 positive cells" "Mesoderm" 28 20 4.22096702207846 5.65368067164944 1.43271364957098 0.246790800116728 4.66003691314108 0.0101751636942489 0.211157671220526 0.725078369634797 12 8 -0.53051471669878 0.418806704637149 1 0.212738321089299
STX16 "ELF3_AGBL2 positive cells" "Mesoderm" 70 7 5.1843405411039 4.66934423737381 -0.514996303730081 0.973318469620981 5.10410785268133 0.653615698039438 0.84885984086838 0.00237166480978815 53 54 0.0264722113611911 1 1 0.0466108699873398
STX17 "ELF3_AGBL2 positive cells" "Mesoderm" 46 8 4.67799045408979 4.54517660272113 -0.132813851368654 0.550583828170348 4.77872562633211 0.824088006077764 0.932945032320913 0.00600040732109607 36 34 -0.0801703486839834 0.783029567097479 1 0.603629424625695
STX18 "ELF3_AGBL2 positive cells" "Mesoderm" 49 13 5.14539500335424 5.33149104925143 0.186096045897191 0.408116826855157 5.25405398967147 0.677344059039611 0.862678855922954 0.0559300417152306 20 18 -0.144389909335175 0.723579669008398 1 0.304058218386541
STX19 "ELF3_AGBL2 positive cells" "Mesoderm" NA NA NA NA NA NA NA NA NA 0.414744294770453 0 0 0 1 1 NA
STX1A "ELF3_AGBL2 positive cells" "Mesoderm" NA NA NA NA NA NA NA NA NA 0.188405663030254 0 1 1 1 1 NA
STX1B "ELF3_AGBL2 positive cells" "Mesoderm" NA NA NA NA NA NA NA NA NA 0.0738648499797445 2 3 0.415037499278844 0.772829992684448 1 NA
STX2 "ELF3_AGBL2 positive cells" "Mesoderm" 36 20 4.77087413476667 5.77530602672899 1.00443189196231 0.647959066463782 5.03433592341136 0.218841927827343 0.545925205899603 0.772626011173663 13 37 1.44057259138598 0.00562575556223327 0.0868717150774203 0.767603980022165
STX3 "ELF3_AGBL2 positive cells" "Mesoderm" 41 17 4.73937735176121 5.93281701116882 1.19343965940762 0.345556668377308 5.08313056167857 0.0408838390625707 0.311444865332927 0.157433174951493 12 24 0.943416471633633 0.0497260283844182 0.357142439027089 0.790502028482874
STX4 "ELF3_AGBL2 positive cells" "Mesoderm" 40 7 5.00474633350475 4.49159032582759 -0.513156007677154 0.920117659040882 4.61346389481692 0.602087812085055 0.82351922042965 0.00588764939793733 11 20 0.807354922057604 0.0942404109203004 0.515519456916707 0.379420028465397
STX5 "ELF3_AGBL2 positive cells" "Mesoderm" 48 9 5.17546722116426 5.1059444971242 -0.0695227240400582 0.11858156933403 5.08625086471207 0.598278144495597 0.82170917993994 0.00156267570067509 20 30 0.561878887608115 0.189023900527519 0.731759058339641 0.47086907726918
STX6 "ELF3_AGBL2 positive cells" "Mesoderm" NA NA NA NA NA NA NA NA NA 0.00959202945186124 21 25 0.241008099503795 0.661513836353047 1 NA
STX7 "ELF3_AGBL2 positive cells" "Mesoderm" 45 13 4.67831647726462 5.29155646368927 0.613239986424652 0.271438958755302 4.75435641287352 0.10137936336851 0.417273015809699 0.0116529157929048 17 26 0.584962500721156 0.143979540556679 0.644088392100429 0.9538883857389
STX8 "ELF3_AGBL2 positive cells" "Mesoderm" 76 8 5.69800491527677 4.78570894430597 -0.912295970970808 0.460037801157838 5.55493950215454 0.168252228430386 0.499635945961738 0.0172246190525002 1 0 -1 1 1 0.919367744635946
STXBP1 "ELF3_AGBL2 positive cells" "Mesoderm" NA NA NA NA NA NA NA NA NA 0.0238237274664061 5 14 1.32192809488736 0.0524143866897984 0.370285364414905 NA
STXBP2 "ELF3_AGBL2 positive cells" "Mesoderm" NA NA NA NA NA NA NA NA NA 0.0724423091911128 28 20 -0.465663572348812 0.240195609268266 0.827311949105424 NA
STXBP3 "ELF3_AGBL2 positive cells" "Mesoderm" 33 11 4.43795323896348 5.1684532761882 0.730500037224715 0.426168068811031 4.55284121248458 0.166132117939337 0.497672660597566 0.0857262816578171 24 25 0.0565835283663674 0.893380638142036 1 0.0774586248911597
STXBP4 "ELF3_AGBL2 positive cells" "Mesoderm" NA NA NA NA NA NA NA NA NA 0.540508089925091 10 7 -0.459431618637297 0.509529660595041 1 NA
STXBP5 "ELF3_AGBL2 positive cells" "Mesoderm" NA NA NA NA NA NA NA NA NA 0.0533404591922792 3 4 0.321928094887362 0.776814004155482 1 NA
STXBP5L "ELF3_AGBL2 positive cells" "Mesoderm" NA NA NA NA NA NA NA NA NA 0.366258789993904 0 0 0 1 1 NA
STXBP6 "ELF3_AGBL2 positive cells" "Mesoderm" NA NA NA NA NA NA NA NA NA 0.0935804175422653 10 7 -0.459431618637297 0.626999552027824 1 NA
STYK1 "ELF3_AGBL2 positive cells" "Mesoderm" NA NA NA NA NA NA NA NA NA 0.164220512100756 0 1 1 1 1 NA
STYX "ELF3_AGBL2 positive cells" "Mesoderm" NA NA NA NA NA NA NA NA NA 0.00738890930269818 5 4 -0.263034405833794 0.78972582092805 1 NA
STYXL1 "ELF3_AGBL2 positive cells" "Mesoderm" NA NA NA NA NA NA NA NA NA 0.806356647543349 26 9 -1.43295940727611 0.00533910616255819 0.0837848649589991 NA
SUB1 "ELF3_AGBL2 positive cells" "Mesoderm" 1022 124 9.30622343620163 8.99127514301405 -0.314948293187577 0.155255207986793 9.27909769937194 0.135681138462996 0.461443495595787 0.00764368051793709 439 164 -1.41503749927884 2.48105104062302e-10 9.42021026482826e-08 0.56261082046386
SUCLA2 "ELF3_AGBL2 positive cells" "Mesoderm" 107 21 6.36876481216741 6.18891011103618 -0.179854701131233 0.297329528840453 6.23922715010416 0.587925354075658 0.81660706488616 0.0139739500837526 41 29 -0.485426827170242 0.24090009129726 0.828853832245939 0.613688330687117
SUCLG1 "ELF3_AGBL2 positive cells" "Mesoderm" 133 24 6.69120409437591 6.54447148379634 -0.146732610579567 0.213803219887307 6.61298727561993 0.541824539239779 0.792730136444644 0.0215890049451791 4 7 0.678071905112638 0.437406442902359 1 0.451182742456966
SUCLG2 "ELF3_AGBL2 positive cells" "Mesoderm" 65 20 5.10463007367037 5.77527273430447 0.6706426606341 1.31807952573991 5.38433919199334 0.647236869166749 0.846933391745142 0.00132540769306005 36 62 0.767826557870967 0.0183782612358949 0.193832598350692 0.887650031669558
SUCNR1 "ELF3_AGBL2 positive cells" "Mesoderm" NA NA NA NA NA NA NA NA NA 0.248042550211632 0 0 0 1 1 NA
SUCO "ELF3_AGBL2 positive cells" "Mesoderm" 148 58 6.65576197515732 7.57595404498611 0.920192069828788 0.509104687208984 6.86485039484488 0.210795400143787 0.538145351517272 0.668207033103153 68 32 -1.06413033741972 0.00143132683346141 0.0326073091801726 0.349072275855643
SUDS3 "ELF3_AGBL2 positive cells" "Mesoderm" 92 10 6.01326285086463 5.35447861992214 -0.658784230942494 0.689750578872557 5.59394371359442 0.383387365065415 0.691579640443849 0.0157045559990701 23 27 0.222392421336448 0.579888272390716 1 0.201521070727246
SUFU "ELF3_AGBL2 positive cells" "Mesoderm" NA NA NA NA NA NA NA NA NA 0.017094891366319 7 6 -0.192645077942396 0.801613520941505 1 NA
SUGCT "ELF3_AGBL2 positive cells" "Mesoderm" NA NA NA NA NA NA NA NA NA 0.565051387994214 1 1 0 1 1 NA
SUGP1 "ELF3_AGBL2 positive cells" "Mesoderm" NA NA NA NA NA NA NA NA NA 0.00334262000084694 9 5 -0.736965594166206 0.336281496460677 0.970947874453461 NA
SUGP2 "ELF3_AGBL2 positive cells" "Mesoderm" 76 15 5.77306032085917 5.77791300434331 0.00485268348414092 0.403214348750348 5.85998162771252 0.991012988552804 0.996005152933496 0.000927267713046407 30 30 0 0.9415422430452 1 0
SUGT1 "ELF3_AGBL2 positive cells" "Mesoderm" 233 20 7.42280038282344 6.22509047136827 -1.19770991145517 0.226617605211498 7.1116050372387 0.0549194758429458 0.340680707223146 0.981913476126119 77 49 -0.641546029087524 0.0185858696909257 0.195808912238893 0.535643917572719
SULF1 "ELF3_AGBL2 positive cells" "Mesoderm" NA NA NA NA NA NA NA NA NA 0.400318412798735 6 13 1 0.162211440834474 0.680879154614103 NA
SULF2 "ELF3_AGBL2 positive cells" "Mesoderm" NA NA NA NA NA NA NA NA NA 0.693907781430547 9 18 0.925999418556223 0.284233773507286 0.91833401042151 NA
SULT1A1 "ELF3_AGBL2 positive cells" "Mesoderm" NA NA NA NA NA NA NA NA NA 0.0703299304088891 3 5 0.584962500721156 0.529650670053343 1 NA
SULT1C2 "ELF3_AGBL2 positive cells" "Mesoderm" NA NA NA NA NA NA NA NA NA 0.116403626550198 1 6 1.8073549220576 0.0726009394499574 0.436326688860638 NA
SULT1C4 "ELF3_AGBL2 positive cells" "Mesoderm" NA NA NA NA NA NA NA NA NA 0.795646964716482 4 1 -1.32192809488736 0.148914673178766 0.644088392100429 NA
SULT2B1 "ELF3_AGBL2 positive cells" "Mesoderm" NA NA NA NA NA NA NA NA NA 0.412125131733571 0 1 1 1 1 NA
SULT4A1 "ELF3_AGBL2 positive cells" "Mesoderm" NA NA NA NA NA NA NA NA NA 0.193733746804026 2 1 -0.584962500721156 1 1 NA
SUMF1 "ELF3_AGBL2 positive cells" "Mesoderm" NA NA NA NA NA NA NA NA NA 0.0544163809453991 5 10 0.874469117916141 0.177938674206831 0.714262953428913 NA
SUMF2 "ELF3_AGBL2 positive cells" "Mesoderm" 57 3 5.11373203885946 3.67478619765334 -1.43894584120613 0.951772724525238 4.30919175691932 0.216434112022961 0.544299492590355 0.890134190193175 26 26 0 0.949898133234639 1 0
SUMO1 "ELF3_AGBL2 positive cells" "Mesoderm" 581 96 8.53703151300592 8.54390237221559 0.00687085920966624 0.192607910132854 8.56192163406435 0.973783774131664 0.990118894355518 0.000949973191802115 38 28 -0.427421223734676 0.175569777784553 0.710795144683271 0.496013256870695
SUMO2 "ELF3_AGBL2 positive cells" "Mesoderm" 1458 298 9.9368963469874 10.4313111445761 0.494414797588659 0.233497328416735 10.0522558369054 0.124563543477201 0.448605921535599 0.845969122541608 729 378 -0.945698615596288 4.30812281480195e-11 2.19392129353806e-08 0.396384377389273
SUMO3 "ELF3_AGBL2 positive cells" "Mesoderm" 136 44 6.48276354988562 7.3649360338308 0.882172483945185 0.252941231426457 6.61307205267883 0.0359723457423467 0.301914644069876 0.0321334989310348 50 93 0.882163509706142 0.000800562755161267 0.0212442625784717 0.999989827115211
SUMO4 "ELF3_AGBL2 positive cells" "Mesoderm" NA NA NA NA NA NA NA NA NA 0.0454470389009495 5 4 -0.263034405833794 0.821097583551959 1 NA
SUN1 "ELF3_AGBL2 positive cells" "Mesoderm" 43 16 4.91322667783566 5.78952179908102 0.876295121245369 0.460041858084056 5.33384487356117 0.128676037821544 0.451831094529719 0.067563787650186 29 27 -0.0995356735509144 0.894849137191609 1 0.0925597705346879
SUN2 "ELF3_AGBL2 positive cells" "Mesoderm" NA NA NA NA NA NA NA NA NA 0.0209527236419738 3 17 2.16992500144231 0.021815081854635 0.214866350474645 NA
SUOX "ELF3_AGBL2 positive cells" "Mesoderm" NA NA NA NA NA NA NA NA NA 0.0520134588208356 3 5 0.584962500721156 0.587746352368953 1 NA
SUPT16H "ELF3_AGBL2 positive cells" "Mesoderm" 299 40 7.5423113780181 6.99565624354907 -0.546655134469031 0.605004589649242 7.47992380741249 0.433474983357919 0.725119248714506 0.341704262921115 169 164 -0.0430687218918859 0.815934474784904 1 0.078785909390056
SUPT20H "ELF3_AGBL2 positive cells" "Mesoderm" 63 8 5.2485828351012 4.69549471389738 -0.553088121203824 0.845251535559157 5.05636458726485 0.560928367067177 0.802644059316652 0.00276418780339939 22 10 -1.06413033741972 0.0599650665225976 0.40123135734056 0.675564296091643
SUPT3H "ELF3_AGBL2 positive cells" "Mesoderm" 39 13 4.84879327815105 5.5096646196174 0.660871341466352 0.163917109915586 4.99535495662525 0.0274500380649714 0.27617125253193 0.00316107001207367 4 6 0.485426827170242 0.607811258601815 1 0.734525461632469
SUPT4H1 "ELF3_AGBL2 positive cells" "Mesoderm" NA NA NA NA NA NA NA NA NA 0.0261767606734453 5 2 -1 0.374062797490883 1 NA
SUPT5H "ELF3_AGBL2 positive cells" "Mesoderm" 67 15 5.23232632991392 5.5904123855965 0.358086055682579 0.34211414137424 5.47254530627761 0.40366293768448 0.705729732095642 0.00249880589781835 47 25 -0.884522782580064 0.0309265642231097 0.266516239259589 0.415828890846746
SUPT6H "ELF3_AGBL2 positive cells" "Mesoderm" 75 13 5.73629995053282 5.42220933235043 -0.314090618182394 0.188629717064823 5.70857829406206 0.199339009017484 0.528252939608861 0.000904118637793138 50 20 -1.28010791919274 0.000304117131067347 0.0100415366276643 0.569918323198828
SUPT7L "ELF3_AGBL2 positive cells" "Mesoderm" 35 10 4.22069832438835 4.72509159534587 0.504393270957521 0.811740888542454 4.27994794181711 0.561583988319901 0.802956839453937 0.00319363901870216 23 21 -0.125530882083859 0.787033390023353 1 0.166165921527081
SUPV3L1 "ELF3_AGBL2 positive cells" "Mesoderm" NA NA NA NA NA NA NA NA NA 0.306668602463091 6 7 0.192645077942396 0.801613520941505 1 NA
SURF1 "ELF3_AGBL2 positive cells" "Mesoderm" 96 33 6.24446336278095 6.86644156333551 0.621978200554559 0.442412741809961 6.39745886063628 0.25459070715916 0.58352109386519 0.763815877004636 40 43 0.101879614019214 0.833282192890084 1 0.163799332401646
SURF2 "ELF3_AGBL2 positive cells" "Mesoderm" 88 25 5.9979157873096 6.51334775293064 0.51543196562104 0.263933039684316 6.18519729550374 0.108268929367145 0.426219656349117 0.00498877849103921 24 46 0.910732661902913 0.00631898594708761 0.0943437902373754 0.697327259059226
SURF4 "ELF3_AGBL2 positive cells" "Mesoderm" 114 33 6.35886089514864 6.93535135996491 0.576490464816271 0.468215098625609 6.54063808561546 0.305957143277328 0.633940570866526 0.149996327077508 88 102 0.210767096216821 0.293890853502561 0.939092819673859 0.365603785457219
SURF6 "ELF3_AGBL2 positive cells" "Mesoderm" NA NA NA NA NA NA NA NA NA 0.183969452295418 34 26 -0.374395514781498 0.237412275292552 0.827141291609389 NA
SUSD1 "ELF3_AGBL2 positive cells" "Mesoderm" NA NA NA NA NA NA NA NA NA 0.0613621675018217 6 1 -1.8073549220576 0.0726009394499574 0.436326688860638 NA
SUSD2 "ELF3_AGBL2 positive cells" "Mesoderm" NA NA NA NA NA NA NA NA NA 0.439413348664416 0 0 0 1 1 NA
SUSD3 "ELF3_AGBL2 positive cells" "Mesoderm" NA NA NA NA NA NA NA NA NA 0.500090706137007 1 0 -1 1 1 NA
SUSD4 "ELF3_AGBL2 positive cells" "Mesoderm" NA NA NA NA NA NA NA NA NA 0.242594226627898 1 4 1.32192809488736 0.58621368107314 1 NA
SUSD5 "ELF3_AGBL2 positive cells" "Mesoderm" NA NA NA NA NA NA NA NA NA 0.0854062101360671 1 2 0.584962500721156 0.772829992684448 1 NA
SUSD6 "ELF3_AGBL2 positive cells" "Mesoderm" NA NA NA NA NA NA NA NA NA 0.257690919013481 4 5 0.263034405833794 0.824140895741885 1 NA
SUV39H1 "ELF3_AGBL2 positive cells" "Mesoderm" NA NA NA NA NA NA NA NA NA 0.472309095857343 1 3 1 0.423710797166793 1 NA
SUV39H2 "ELF3_AGBL2 positive cells" "Mesoderm" NA NA NA NA NA NA NA NA NA 0.0312457281135054 8 13 0.637429920615292 0.238784575227238 0.827311949105424 NA
SUZ12 "ELF3_AGBL2 positive cells" "Mesoderm" 81 19 5.44344778014012 5.95154575960995 0.508097979469825 0.458801210652183 5.67164647197067 0.350787690146326 0.666583049879915 0.00106773100184925 20 12 -0.691877704637668 0.192064593193457 0.740569251811651 0.365714229629908
SV2A "ELF3_AGBL2 positive cells" "Mesoderm" 44 8 4.16804837876267 4.57509253842523 0.407044159662561 0.556038737118849 4.54537612084097 0.522792227124494 0.779874428549562 0.0133946168850325 19 24 0.321928094887362 0.318887798520715 0.970947874453461 0.79089230798506
SV2C "ELF3_AGBL2 positive cells" "Mesoderm" NA NA NA NA NA NA NA NA NA 0.100811662224276 1 0 -1 1 1 NA
SVBP "ELF3_AGBL2 positive cells" "Mesoderm" 156 36 6.83533225399294 7.0094262627473 0.174094008754361 0.421599030428962 6.96588314804068 0.696763627998797 0.872840534424651 0.527586383523812 99 126 0.344828496997441 0.0790293292140577 0.457495943468165 0.668838739143717
SVEP1 "ELF3_AGBL2 positive cells" "Mesoderm" 58 0 5.12882636491395 0.58494293473105 -4.5438834301829 1.46021187353077 3.38995627547128 0.0378619107731558 0.306585030791658 0.788141387553382 28 24 -0.214124805352847 0.625037955186285 1 0.0471237452815176
SVIL "ELF3_AGBL2 positive cells" "Mesoderm" 105 8 6.12184154048452 4.40100178742128 -1.72083975306324 0.34398902298955 5.84076752075317 0.0156553548928677 0.245462104327219 0.152807631504124 78 112 0.516398214238085 0.032929178362312 0.277114563149852 0.187533203442073
SVIP "ELF3_AGBL2 positive cells" "Mesoderm" NA NA NA NA NA NA NA NA NA 0.254420467959838 6 4 -0.485426827170242 0.529650670053343 1 NA
SVOP "ELF3_AGBL2 positive cells" "Mesoderm" NA NA NA NA NA NA NA NA NA 0.246322995875288 1 2 0.584962500721156 0.772829992684448 1 NA
SWAP70 "ELF3_AGBL2 positive cells" "Mesoderm" 37 10 4.0539111553787 4.37477454745112 0.320863392072419 0.601229556518896 4.05506761179154 0.62575149850712 0.838070583670011 0.00664261718349651 14 21 0.552541023028779 0.227264229463243 0.818528476102286 0.704575210269418
SWI5 "ELF3_AGBL2 positive cells" "Mesoderm" 113 15 6.30692909422544 5.91425253960861 -0.39267655461683 0.204693572981051 6.09077600398813 0.156085971835053 0.488877827323108 0.00685842314382424 73 47 -0.624490864907794 0.0077259152929407 0.108558608695252 0.729285403142452
SWSAP1 "ELF3_AGBL2 positive cells" "Mesoderm" NA NA NA NA NA NA NA NA NA 0.0455909560402468 0 0 0 1 1 NA
SWT1 "ELF3_AGBL2 positive cells" "Mesoderm" NA NA NA NA NA NA NA NA NA 0.00798291068182476 2 6 1.22239242133645 0.181664960740103 0.71747099730193 NA
SYAP1 "ELF3_AGBL2 positive cells" "Mesoderm" 105 28 6.64951686137826 6.68141106507285 0.0318942036945868 0.397896121054448 6.52797476340781 0.941165253744124 0.97713602052766 0.0419252966462859 43 36 -0.249978253008348 0.433811908181788 1 0.470015830465
SYBU "ELF3_AGBL2 positive cells" "Mesoderm" NA NA NA NA NA NA NA NA NA 0.45677174419321 3 1 -1 0.423710797166793 1 NA
SYCE1L "ELF3_AGBL2 positive cells" "Mesoderm" NA NA NA NA NA NA NA NA NA 0.229270608649414 9 3 -1.32192809488736 0.0914805002458431 0.507281903425116 NA
SYCE2 "ELF3_AGBL2 positive cells" "Mesoderm" NA NA NA NA NA NA NA NA NA 0.251312651731649 4 2 -0.736965594166206 0.484018354704782 1 NA
SYCE3 "ELF3_AGBL2 positive cells" "Mesoderm" NA NA NA NA NA NA NA NA NA 0.501698882420616 1 3 1 0.423710797166793 1 NA
SYCP2L "ELF3_AGBL2 positive cells" "Mesoderm" NA NA NA NA NA NA NA NA NA 0.43400817482308 0 2 1.58496250072116 0.34577858615116 0.970947874453461 NA
SYCP3 "ELF3_AGBL2 positive cells" "Mesoderm" NA NA NA NA NA NA NA NA NA 0.1823937909414 1 0 -1 1 1 NA
SYDE1 "ELF3_AGBL2 positive cells" "Mesoderm" NA NA NA NA NA NA NA NA NA 0.0346540091563981 12 7 -0.700439718141092 0.2633954674899 0.87877150800731 NA
SYDE2 "ELF3_AGBL2 positive cells" "Mesoderm" NA NA NA NA NA NA NA NA NA 0.0054239309617543 14 20 0.485426827170242 0.238041707150258 0.827311949105424 NA
SYF2 "ELF3_AGBL2 positive cells" "Mesoderm" 156 33 6.76629411514551 6.92319360782414 0.15689949267863 0.374858624865657 6.76109931393113 0.692911089540547 0.870726688733677 0.0197242523150271 94 86 -0.12691211248222 0.556630782474254 1 0.308996308298197
SYK "ELF3_AGBL2 positive cells" "Mesoderm" NA NA NA NA NA NA NA NA NA 0.373049087531972 0 0 0 1 1 NA
SYMPK "ELF3_AGBL2 positive cells" "Mesoderm" 35 13 4.41274622780685 5.27524575014235 0.862499522335496 0.380002962403862 4.50834550028935 0.0724643969272491 0.373291661820246 0.0648852434644438 45 22 -1 0.0129156386017785 0.152673951625968 0.349345036461039
SYN1 "ELF3_AGBL2 positive cells" "Mesoderm" NA NA NA NA NA NA NA NA NA 0.04411948831528 4 5 0.263034405833794 0.78972582092805 1 NA
SYN2 "ELF3_AGBL2 positive cells" "Mesoderm" NA NA NA NA NA NA NA NA NA 0.356667782756938 0 1 1 1 1 NA
SYN3 "ELF3_AGBL2 positive cells" "Mesoderm" NA NA NA NA NA NA NA NA NA 0.603411057684552 3 0 -2 0.148914673178766 0.644088392100429 NA
SYNC "ELF3_AGBL2 positive cells" "Mesoderm" 52 5 4.51678324198924 3.30858571150807 -1.20819753048117 1.14092837315115 3.63336347735582 0.407233392035577 0.707025407571144 0.00558850574558388 60 43 -0.471305718925589 0.10641900919642 0.550988688256545 0.390089953865318
SYNCRIP "ELF3_AGBL2 positive cells" "Mesoderm" 182 60 6.90027294269434 7.43885284666516 0.538579903970824 0.166381465526538 7.17475025127852 0.0485663218183773 0.329402714583536 0.0768511538665443 33 66 0.978626349207433 0.00487246722800356 0.078954355985825 0.689818225203186
SYNDIG1 "ELF3_AGBL2 positive cells" "Mesoderm" NA NA NA NA NA NA NA NA NA 0.0990649832298549 1 4 1.32192809488736 0.233037982273905 0.818528476102286 NA
SYNE1 "ELF3_AGBL2 positive cells" "Mesoderm" NA NA NA NA NA NA NA NA NA 0.188165861897445 23 15 -0.584962500721156 0.244689318216751 0.838464689072582 NA
SYNE2 "ELF3_AGBL2 positive cells" "Mesoderm" 125 32 6.57695890101128 6.78322864180176 0.206269740790479 0.492277914115659 6.27034789301538 0.703406614805963 0.874891649557888 0.123049499345506 161 110 -0.545434136534519 0.095626230925683 0.516552827210213 0.4204904418086
SYNE4 "ELF3_AGBL2 positive cells" "Mesoderm" NA NA NA NA NA NA NA NA NA 0.716971907478624 20 3 -2.39231742277876 0.00556745831766969 0.0866625907261703 NA
SYNGAP1 "ELF3_AGBL2 positive cells" "Mesoderm" 18 10 3.47974614075264 4.1509742019111 0.671228061158454 0.640606443125665 3.49825132427009 0.410644263759394 0.708162897103667 0.182254351569336 3 3 0 1 1 0
SYNGR1 "ELF3_AGBL2 positive cells" "Mesoderm" 57 8 5.4746823414082 4.82622711044325 -0.648455230964952 0.500755742331232 5.15648892644661 0.270551319442409 0.601881666073149 0.0371275447439802 29 51 0.793549122532574 0.0149711066063301 0.16751393823026 0.354967631524413
SYNGR2 "ELF3_AGBL2 positive cells" "Mesoderm" NA NA NA NA NA NA NA NA NA 0.349583908426517 29 7 -1.90689059560852 0.000421492679162903 0.0128532035264732 NA
SYNGR3 "ELF3_AGBL2 positive cells" "Mesoderm" NA NA NA NA NA NA NA NA NA 0.193851675625604 0 2 1.58496250072116 0.34577858615116 0.970947874453461 NA
SYNJ1 "ELF3_AGBL2 positive cells" "Mesoderm" NA NA NA NA NA NA NA NA NA 0.106685797140002 1 5 1.58496250072116 0.0718606382258516 0.436326688860638 NA
SYNJ2 "ELF3_AGBL2 positive cells" "Mesoderm" NA NA NA NA NA NA NA NA NA 0.165360788138419 4 4 0 1 1 NA
SYNJ2BP "ELF3_AGBL2 positive cells" "Mesoderm" 39 17 4.87103617516419 5.37634934514327 0.505313169979082 0.36285060844885 5.12689210865801 0.258002013746518 0.589238708852588 0.0278451718596082 30 44 0.537656785942799 0.0972241779298018 0.519048391936314 0.943256854108286
SYNJ2BP-COX16 "ELF3_AGBL2 positive cells" "Mesoderm" NA NA NA NA NA NA NA NA NA 0.115395712243877 0 0 0 1 1 NA
SYNM "ELF3_AGBL2 positive cells" "Mesoderm" NA NA NA NA NA NA NA NA NA 0.150719230596489 8 1 -2.16992500144231 0.0418305945652447 0.316409231703671 NA
SYNPO "ELF3_AGBL2 positive cells" "Mesoderm" NA NA NA NA NA NA NA NA NA 0.144681879484886 1 0 -1 1 1 NA
SYNPR "ELF3_AGBL2 positive cells" "Mesoderm" NA NA NA NA NA NA NA NA NA 0.338171715184906 0 0 0 1 1 NA
SYNRG "ELF3_AGBL2 positive cells" "Mesoderm" 53 8 5.20148287298907 4.824428582428 -0.377054290561073 0.330806903083969 5.11644021006952 0.315790075525226 0.641285268696929 0.0010730984319122 37 10 -1.78849589480629 0.00213409588691619 0.0429569987050365 0.558915883618483
SYP "ELF3_AGBL2 positive cells" "Mesoderm" NA NA NA NA NA NA NA NA NA 0.170970816302555 0 0 0 1 1 NA
SYPL1 "ELF3_AGBL2 positive cells" "Mesoderm" 117 22 6.23939658190605 6.33238775730991 0.0929911754038635 0.652846269872878 6.12734744235787 0.892294627130192 0.958981550474536 0.00214953132968389 58 56 -0.0497530351970997 0.803611533322958 1 0.258461023641308
SYPL2 "ELF3_AGBL2 positive cells" "Mesoderm" NA NA NA NA NA NA NA NA NA 0.164399468110209 0 0 0 1 1 NA
SYS1 "ELF3_AGBL2 positive cells" "Mesoderm" 29 15 4.39439358489117 5.31239822300535 0.918004638114181 0.328739412861564 4.7410509627041 0.0682932183723817 0.365811359522433 0.842847246686649 4 21 2.13750352374994 0.00366396465172955 0.0634014858555174 0.636729815198758
SYT1 "ELF3_AGBL2 positive cells" "Mesoderm" 10 28 2.20057432227037 4.62201855503327 2.4214442327629 0.429684303086669 2.9935353534505 0.150695654967183 0.48194993457973 0.928627426693715 7 27 1.8073549220576 0.00185936177958767 0.0395655840658634 0.746395435254517
SYT10 "ELF3_AGBL2 positive cells" "Mesoderm" NA NA NA NA NA NA NA NA NA 0.327330264817357 7 0 -3 0.0975125381781096 0.519048391936314 NA
SYT11 "ELF3_AGBL2 positive cells" "Mesoderm" 5 19 1.73039895093363 3.33901387027735 1.60861491934372 0.608676682822078 2.35753342233081 0.0990503440206583 0.413893644364447 0.859894805113666 18 13 -0.440572591385981 0.418872461127703 1 0.176953832223275
SYT13 "ELF3_AGBL2 positive cells" "Mesoderm" NA NA NA NA NA NA NA NA NA 0.354309464452665 1 1 0 1 1 NA
SYT14 "ELF3_AGBL2 positive cells" "Mesoderm" NA NA NA NA NA NA NA NA NA 0.501076029078659 6 5 -0.222392421336448 0.802775881051557 1 NA
SYT16 "ELF3_AGBL2 positive cells" "Mesoderm" NA NA NA NA NA NA NA NA NA 0.12927383247775 1 6 1.8073549220576 0.167546277488617 0.693259570693362 NA
SYT17 "ELF3_AGBL2 positive cells" "Mesoderm" NA NA NA NA NA NA NA NA NA 0.214725469969732 7 19 1.32192809488736 0.0255614138018928 0.234361371619248 NA
SYT2 "ELF3_AGBL2 positive cells" "Mesoderm" NA NA NA NA NA NA NA NA NA 0.3458671799364 2 0 -1.58496250072116 1 1 NA
SYT3 "ELF3_AGBL2 positive cells" "Mesoderm" NA NA NA NA NA NA NA NA NA 0.108014833458495 0 2 1.58496250072116 0.34577858615116 0.970947874453461 NA
SYT4 "ELF3_AGBL2 positive cells" "Mesoderm" NA NA NA NA NA NA NA NA NA 0.407307489659834 1 0 -1 1 1 NA
SYT5 "ELF3_AGBL2 positive cells" "Mesoderm" NA NA NA NA NA NA NA NA NA 0.210566423969239 2 3 0.415037499278844 0.765594483995764 1 NA
SYT6 "ELF3_AGBL2 positive cells" "Mesoderm" NA NA NA NA NA NA NA NA NA 0.331723004133271 3 3 0 1 1 NA
SYT7 "ELF3_AGBL2 positive cells" "Mesoderm" NA NA NA NA NA NA NA NA NA 0.417377220222363 1 5 1.58496250072116 0.371093369522698 1 NA
SYT9 "ELF3_AGBL2 positive cells" "Mesoderm" NA NA NA NA NA NA NA NA NA 0.19383726602744 0 0 0 1 1 NA
SYTL1 "ELF3_AGBL2 positive cells" "Mesoderm" NA NA NA NA NA NA NA NA NA 0.15644094312212 0 12 3.70043971814109 0.003524499811891 0.0614850579796914 NA
SYTL2 "ELF3_AGBL2 positive cells" "Mesoderm" NA NA NA NA NA NA NA NA NA 0.107400975373025 0 3 2 0.148914673178766 0.644088392100429 NA
SYTL3 "ELF3_AGBL2 positive cells" "Mesoderm" NA NA NA NA NA NA NA NA NA 0.391457101531295 0 1 1 1 1 NA
SYTL4 "ELF3_AGBL2 positive cells" "Mesoderm" NA NA NA NA NA NA NA NA NA 0.287986391324673 0 1 1 1 1 NA
SYTL5 "ELF3_AGBL2 positive cells" "Mesoderm" NA NA NA NA NA NA NA NA NA 0.367526057518379 0 0 0 1 1 NA
SYVN1 "ELF3_AGBL2 positive cells" "Mesoderm" NA NA NA NA NA NA NA NA NA 0.00344794617275868 1 7 2 0.0410769029064881 0.316141950668218 NA
SZRD1 "ELF3_AGBL2 positive cells" "Mesoderm" 64 18 5.62936475675861 6.0810164441763 0.451651687417692 0.536594399293201 5.71448137273602 0.461801137627988 0.741676729921685 0.0033135662775493 47 36 -0.375509135092206 0.289500956347519 0.928282251815426 0.312229579460769
SZT2 "ELF3_AGBL2 positive cells" "Mesoderm" NA NA NA NA NA NA NA NA NA 0.0157775334846936 6 6 0 1 1 NA
TAB1 "ELF3_AGBL2 positive cells" "Mesoderm" NA NA NA NA NA NA NA NA NA 0.0061162429678265 5 8 0.584962500721156 0.464435020475614 1 NA
TAB2 "ELF3_AGBL2 positive cells" "Mesoderm" 36 22 4.78242026794713 5.99111000634356 1.20868973839643 0.520484058441975 5.13487137527417 0.102287284934008 0.417605659482299 0.970459127812654 15 57 1.85798099512757 0.000147968193303072 0.00568069308062934 0.741036795565459
TAB3 "ELF3_AGBL2 positive cells" "Mesoderm" NA NA NA NA NA NA NA NA NA 0.0876464158561836 5 5 0 1 1 NA
TAC1 "ELF3_AGBL2 positive cells" "Mesoderm" NA NA NA NA NA NA NA NA NA 0.501270621547814 0 0 0 1 1 NA
TAC3 "ELF3_AGBL2 positive cells" "Mesoderm" NA NA NA NA NA NA NA NA NA 0.475956276869696 8 5 -0.584962500721156 0.462712253432772 1 NA
TACC1 "ELF3_AGBL2 positive cells" "Mesoderm" 21 14 3.70226767442066 4.42776870581396 0.725501031393301 1.03897839353204 3.99477979972483 0.535303216731889 0.787353215996159 0.12091523064256 13 15 0.192645077942396 0.72880032388307 1 0.265533844345372
TACC2 "ELF3_AGBL2 positive cells" "Mesoderm" NA NA NA NA NA NA NA NA NA 0.526149840595905 18 11 -0.662965012722429 0.338368835878425 0.970947874453461 NA
TACC3 "ELF3_AGBL2 positive cells" "Mesoderm" NA NA NA NA NA NA NA NA NA 0.772847681824228 46 50 0.117836490293858 0.488347497599976 1 NA
TACO1 "ELF3_AGBL2 positive cells" "Mesoderm" NA NA NA NA NA NA NA NA NA 0.00802697519255974 25 16 -0.612976876890753 0.167550856788109 0.693259570693362 NA
TACSTD2 "ELF3_AGBL2 positive cells" "Mesoderm" NA NA NA NA NA NA NA NA NA 0.462194153206755 3 1 -1 0.34577858615116 0.970947874453461 NA
TADA1 "ELF3_AGBL2 positive cells" "Mesoderm" NA NA NA NA NA NA NA NA NA 0.00793971626100239 6 15 1.1926450779424 0.0527067841921484 0.370425728746545 NA
TADA2A "ELF3_AGBL2 positive cells" "Mesoderm" NA NA NA NA NA NA NA NA NA 0.00358735215793844 5 2 -1 0.29861767444881 0.94023295089866 NA
TADA2B "ELF3_AGBL2 positive cells" "Mesoderm" NA NA NA NA NA NA NA NA NA 0.021366484551374 8 12 0.53051471669878 0.397078929261687 1 NA
TADA3 "ELF3_AGBL2 positive cells" "Mesoderm" 111 14 6.42803235638412 5.98822266798086 -0.439809688403262 0.393057901902835 6.11654609033049 0.344740518155358 0.662054630379592 0.00326585321406363 58 56 -0.0497530351970997 0.590147529797126 1 0.11312400910887
TAF1 "ELF3_AGBL2 positive cells" "Mesoderm" NA NA NA NA NA NA NA NA NA 0.00576912511226694 25 20 -0.308122295362332 0.505419726993393 1 NA
TAF10 "ELF3_AGBL2 positive cells" "Mesoderm" 222 40 7.28974069533212 7.25597159083177 -0.0337691045003456 0.171938165798707 7.28209039237391 0.858579817522402 0.946794556684539 0.138951329617086 102 163 0.671051477434865 0.00180435849886976 0.038961092047123 0.487728108776405
TAF11 "ELF3_AGBL2 positive cells" "Mesoderm" 96 17 6.56738022112432 6.02213430471574 -0.545245916408574 0.421312721471486 6.21921991347386 0.286240937627345 0.617635312161614 0.00234032346109981 33 66 0.978626349207433 0.000466234990188039 0.0139539016228766 0.391059696661002
TAF12 "ELF3_AGBL2 positive cells" "Mesoderm" 82 9 5.79634825521259 5.20026394226025 -0.596084312952345 0.109569627666154 5.59957949918474 0.0166410182366115 0.249745451029153 0.0449610912728961 16 8 -0.917537839808027 0.119657143014482 0.585371294432702 0.740552246363689
TAF13 "ELF3_AGBL2 positive cells" "Mesoderm" 23 14 3.9384610704543 4.89449675857355 0.956035688119256 0.489340887517142 3.77906682056792 0.108153656150684 0.426204973318601 0.00782884752479653 15 13 -0.192645077942396 0.847424109735751 1 0.143622877918555
TAF15 "ELF3_AGBL2 positive cells" "Mesoderm" 86 19 5.81441817246468 6.12442227144008 0.310004098975403 0.378879127376995 5.72448582944251 0.465746601135863 0.744911276630071 0.000918973070216965 49 27 -0.836501267717121 0.00728260022246046 0.1044594597835 0.421834830606179
TAF1A "ELF3_AGBL2 positive cells" "Mesoderm" NA NA NA NA NA NA NA NA NA 0.0117391803735911 5 8 0.584962500721156 0.464435020475614 1 NA
TAF1B "ELF3_AGBL2 positive cells" "Mesoderm" NA NA NA NA NA NA NA NA NA 0.0547397748278291 35 24 -0.526068811667588 0.133979263969048 0.623048623318119 NA
TAF1C "ELF3_AGBL2 positive cells" "Mesoderm" NA NA NA NA NA NA NA NA NA 0.0246450781535817 4 10 1.13750352374993 0.178989237832109 0.716697188044036 NA
TAF1D "ELF3_AGBL2 positive cells" "Mesoderm" 136 18 6.6048624814242 6.08507132116661 -0.519791160257597 0.408688638635063 6.47505343796875 0.259369951573486 0.590963044447663 0.70738462421487 20 39 0.929610672108602 0.0381673569947068 0.302467874005542 0.390754849064497
TAF2 "ELF3_AGBL2 positive cells" "Mesoderm" NA NA NA NA NA NA NA NA NA 0.00330118609931674 22 10 -1.06413033741972 0.0438438936332244 0.325659054972672 NA
TAF3 "ELF3_AGBL2 positive cells" "Mesoderm" NA NA NA NA NA NA NA NA NA 0.00354477482363474 11 25 1.11547721741994 0.0240445591956359 0.22645858184061 NA
TAF4 "ELF3_AGBL2 positive cells" "Mesoderm" NA NA NA NA NA NA NA NA NA 0.0438390053868853 12 16 0.387023123109247 0.425418400673522 1 NA
TAF4B "ELF3_AGBL2 positive cells" "Mesoderm" NA NA NA NA NA NA NA NA NA 0.43898249183308 3 5 0.584962500721156 0.484018354704782 1 NA
TAF5 "ELF3_AGBL2 positive cells" "Mesoderm" NA NA NA NA NA NA NA NA NA 0.384974904752768 5 6 0.222392421336448 0.776814004155482 1 NA
TAF5L "ELF3_AGBL2 positive cells" "Mesoderm" NA NA NA NA NA NA NA NA NA 0.473387649721864 5 3 -0.584962500721156 0.587746352368953 1 NA
TAF6 "ELF3_AGBL2 positive cells" "Mesoderm" 60 11 5.40356317712486 5.30823994959936 -0.0953232275254994 0.451663836042773 5.48785209229614 0.844489581870792 0.943122052340257 0.00911069605396284 28 56 0.974909019037169 0.0262990977747433 0.237415258419641 0.476695197263662
TAF6L "ELF3_AGBL2 positive cells" "Mesoderm" NA NA NA NA NA NA NA NA NA 0.00352042079983259 10 13 0.347923303420307 0.58618513752479 1 NA
TAF7 "ELF3_AGBL2 positive cells" "Mesoderm" 212 59 7.18178637124352 7.78352414233384 0.601737771090322 0.398810674946055 7.27269659879152 0.191716559950997 0.521920140854832 0.544490423417812 72 80 0.150025444004607 0.818617580927086 1 0.249320303980201
TAF8 "ELF3_AGBL2 positive cells" "Mesoderm" NA NA NA NA NA NA NA NA NA 0.646204103223768 8 6 -0.362570079384708 0.665541859004676 1 NA
TAF9 "ELF3_AGBL2 positive cells" "Mesoderm" 163 25 6.95545583365503 6.56720695643236 -0.38824887722267 0.302774140987961 6.79134650375521 0.292504732168965 0.623985112469439 0.0308037397366605 67 71 0.082462160191973 0.690005153377419 1 0.149071141820966
TAF9B "ELF3_AGBL2 positive cells" "Mesoderm" NA NA NA NA NA NA NA NA NA 0.784359360569841 13 20 0.584962500721156 0.198588594261178 0.75862488444929 NA
TAFA2 "ELF3_AGBL2 positive cells" "Mesoderm" NA NA NA NA NA NA NA NA NA 0.518232009677501 0 1 1 1 1 NA
TAFA4 "ELF3_AGBL2 positive cells" "Mesoderm" NA NA NA NA NA NA NA NA NA 0.194544056295408 6 15 1.1926450779424 0.0140286306942676 0.160171229223937 NA
TAFA5 "ELF3_AGBL2 positive cells" "Mesoderm" NA NA NA NA NA NA NA NA NA 0.263130575602357 15 13 -0.192645077942396 0.684384195363398 1 NA
TAGLN "ELF3_AGBL2 positive cells" "Mesoderm" 1165 3004 9.3106989893558 13.3125979275339 4.00189893817813 2.20328301283469 10.0375444606936 0.170913620219925 0.500119015160477 0.997726288664163 72 140 0.949726793518776 0.00719093021912429 0.103496771957563 0.237319034835783
TAGLN2 "ELF3_AGBL2 positive cells" "Mesoderm" 241 98 7.29828776432519 8.01983020406829 0.721542439743097 1.86165891352894 7.30861937020958 0.724799955067724 0.887776358261018 0.0383584106905081 108 138 0.350756747946581 0.070233234453301 0.436326688860638 0.486120744431148
TAGLN3 "ELF3_AGBL2 positive cells" "Mesoderm" 6 35 2.35600540766489 5.66780420142965 3.31179879376476 0.352271399442009 3.27221821228953 0.000543590694383025 0.082754530710679 0.998217851990709 9 10 0.137503523749935 0.849691748460922 1 0.0415192867419415
TAL1 "ELF3_AGBL2 positive cells" "Mesoderm" NA NA NA NA NA NA NA NA NA 0.425172086275426 0 0 0 1 1 NA
TAL2 "ELF3_AGBL2 positive cells" "Mesoderm" NA NA NA NA NA NA NA NA NA 0.432642995007783 2 0 -1.58496250072116 1 1 NA
TALDO1 "ELF3_AGBL2 positive cells" "Mesoderm" 251 35 7.67783400889869 6.91253036548866 -0.765303643410032 0.567467887384477 7.43735558403686 0.271119838042772 0.602256930633772 0.0247108922839969 24 42 0.782408564927373 0.0199921052685883 0.203064954472159 0.335780262510224
TAMM41 "ELF3_AGBL2 positive cells" "Mesoderm" NA NA NA NA NA NA NA NA NA 0.801129096442969 4 2 -0.736965594166206 0.484018354704782 1 NA
TANC1 "ELF3_AGBL2 positive cells" "Mesoderm" NA NA NA NA NA NA NA NA NA 0.346107225173757 19 11 -0.736965594166206 0.120544085062979 0.587963643113231 NA
TANC2 "ELF3_AGBL2 positive cells" "Mesoderm" NA NA NA NA NA NA NA NA NA 0.669866865527137 12 11 -0.115477217419936 0.975908173035732 1 NA
TANGO2 "ELF3_AGBL2 positive cells" "Mesoderm" NA NA NA NA NA NA NA NA NA 0.0223730538726053 4 2 -0.736965594166206 0.484018354704782 1 NA
TANGO6 "ELF3_AGBL2 positive cells" "Mesoderm" NA NA NA NA NA NA NA NA NA 0.275184897485368 3 3 0 1 1 NA
TANK "ELF3_AGBL2 positive cells" "Mesoderm" 51 8 5.29541739603963 4.44470471620045 -0.85071267983918 0.758959694231855 4.99468732787991 0.344026966033547 0.662038057994086 0.0719513643225504 13 11 -0.222392421336448 0.703598491325169 1 0.261418956842737
TAOK1 "ELF3_AGBL2 positive cells" "Mesoderm" 59 19 5.11975330045031 6.12595074597648 1.00619744552617 0.344105021886738 5.36517758059993 0.0613190150236947 0.350255643154329 0.785047582802855 35 36 0.0395283641866373 0.852419488389735 1 0.0392848981702263
TAOK2 "ELF3_AGBL2 positive cells" "Mesoderm" NA NA NA NA NA NA NA NA NA 0.00776393346925816 18 15 -0.247927513443586 0.597197849551735 1 NA
TAOK3 "ELF3_AGBL2 positive cells" "Mesoderm" NA NA NA NA NA NA NA NA NA 0.126187853670885 10 8 -0.289506617194985 0.659953365274429 1 NA
TAP1 "ELF3_AGBL2 positive cells" "Mesoderm" NA NA NA NA NA NA NA NA NA 0.100449719113811 0 2 1.58496250072116 0.34577858615116 0.970947874453461 NA
TAP2 "ELF3_AGBL2 positive cells" "Mesoderm" NA NA NA NA NA NA NA NA NA 0.411981684860557 1 1 0 1 1 NA
TAPBP "ELF3_AGBL2 positive cells" "Mesoderm" 15 8 3.00559910987002 3.65222688123238 0.646627771362358 0.979188833639316 3.50794497264913 0.549589422201662 0.796237116813578 0.289266878890261 7 13 0.807354922057604 0.208839787365184 0.781595215025016 0.833973631762232
TAPT1 "ELF3_AGBL2 positive cells" "Mesoderm" NA NA NA NA NA NA NA NA NA 0.586334857800735 3 7 1 0.181664960740103 0.71747099730193 NA
TARBP1 "ELF3_AGBL2 positive cells" "Mesoderm" NA NA NA NA NA NA NA NA NA 0.67029743058253 11 3 -1.58496250072116 0.0355134286016265 0.290845665163095 NA
TARBP2 "ELF3_AGBL2 positive cells" "Mesoderm" 51 2 4.90604260811307 2.91207360338174 -1.99396900473134 0.958565984023068 4.10342568097984 0.0920434015414782 0.405873612964706 0.00788736840555234 6 8 0.362570079384708 0.644412333769812 1 0.133341494431916
TARDBP "ELF3_AGBL2 positive cells" "Mesoderm" 82 30 5.87765642505755 6.74817931739026 0.870522892332707 0.408755235384084 6.0865842670277 0.0864378017250793 0.399395114200945 0.0177054716849732 19 12 -0.62148837674627 0.190216005376033 0.73484153496417 0.294056532242096
TARS1 "ELF3_AGBL2 positive cells" "Mesoderm" 90 19 6.09785170980232 5.7335603664607 -0.364291343341628 0.694532446108486 5.99268501750208 0.638819417041593 0.841664006627417 0.00812915879030448 59 51 -0.206450877467426 0.459356800539452 1 0.566719141810129
TARS2 "ELF3_AGBL2 positive cells" "Mesoderm" NA NA NA NA NA NA NA NA NA 0.447127253897937 11 16 0.502500340529183 0.284056378308052 0.91833401042151 NA
TARS3 "ELF3_AGBL2 positive cells" "Mesoderm" 31 5 4.12778941610499 3.4170032601104 -0.710786155994585 0.757721503216044 4.14082660685536 0.426302367832138 0.720612058696634 0.0189314673005453 27 6 -2 0.00142013148316293 0.0323903722496667 0.608048030578795
TAS2R14 "ELF3_AGBL2 positive cells" "Mesoderm" NA NA NA NA NA NA NA NA NA 0.162990286046013 4 4 0 1 1 NA
TAS2R4 "ELF3_AGBL2 positive cells" "Mesoderm" NA NA NA NA NA NA NA NA NA 0.202372025632654 3 4 0.321928094887362 0.776814004155482 1 NA
TASOR "ELF3_AGBL2 positive cells" "Mesoderm" 46 10 4.83877838003023 5.00035705783618 0.16157867780595 0.256232572228631 4.85970339895659 0.579443626317677 0.811838551283061 0.223830108354606 35 39 0.15200309344505 0.599496198996816 1 0.940737326911416
TASOR2 "ELF3_AGBL2 positive cells" "Mesoderm" NA NA NA NA NA NA NA NA NA 0.0165006129238709 26 31 0.245112497836531 0.41116726181718 1 NA
TASP1 "ELF3_AGBL2 positive cells" "Mesoderm" NA NA NA NA NA NA NA NA NA 0.0127824931471226 6 7 0.192645077942396 0.829638099719027 1 NA
TATDN1 "ELF3_AGBL2 positive cells" "Mesoderm" 111 15 6.01540397442097 5.77244539342401 -0.24295858099696 0.568560882577897 6.00387314724087 0.69845367901642 0.873326876887249 0.00398737898367636 45 26 -0.768674453893544 0.0360722104034665 0.293118876312516 0.59385058585823
TATDN3 "ELF3_AGBL2 positive cells" "Mesoderm" NA NA NA NA NA NA NA NA NA 0.80636653372376 7 2 -1.41503749927884 0.109598583399116 0.558344374885683 NA
TAX1BP1 "ELF3_AGBL2 positive cells" "Mesoderm" 242 54 7.28919127508047 7.61558132502609 0.326390049945616 0.188009738983736 7.35274723356941 0.172260737548203 0.500169334554124 0.102458827301685 99 70 -0.494109070270043 0.110343551832419 0.560958922993688 0.37586033150112
TAZ "ELF3_AGBL2 positive cells" "Mesoderm" NA NA NA NA NA NA NA NA NA 0.071108023825277 10 11 0.125530882083859 0.840902844873911 1 NA
TBC1D1 "ELF3_AGBL2 positive cells" "Mesoderm" 38 11 5.11415634858603 5.13574695069124 0.0215906021052064 0.621156895351427 4.89971773179167 0.974456527925933 0.990118894355518 0.0405123722661493 30 37 0.29373120305671 0.754596816054513 1 0.519077290962613
TBC1D10A "ELF3_AGBL2 positive cells" "Mesoderm" NA NA NA NA NA NA NA NA NA 0.0154134644419342 3 4 0.321928094887362 0.824140895741885 1 NA
TBC1D10B "ELF3_AGBL2 positive cells" "Mesoderm" NA NA NA NA NA NA NA NA NA 0.00340096911956477 5 8 0.584962500721156 0.477289340269431 1 NA
TBC1D10C "ELF3_AGBL2 positive cells" "Mesoderm" NA NA NA NA NA NA NA NA NA 0.172757161332069 0 0 0 1 1 NA
TBC1D12 "ELF3_AGBL2 positive cells" "Mesoderm" NA NA NA NA NA NA NA NA NA 0.0448326592659365 4 2 -0.736965594166206 0.423710797166793 1 NA
TBC1D13 "ELF3_AGBL2 positive cells" "Mesoderm" NA NA NA NA NA NA NA NA NA 0.0103369785031358 5 7 0.415037499278844 0.565318637427207 1 NA
TBC1D14 "ELF3_AGBL2 positive cells" "Mesoderm" NA NA NA NA NA NA NA NA NA 0.00802774105446167 5 7 0.415037499278844 0.62701713001532 1 NA
TBC1D15 "ELF3_AGBL2 positive cells" "Mesoderm" 40 4 4.3986295517911 3.55326671100524 -0.84536284078586 0.280891462984048 4.02063013144045 0.0598943574877122 0.348458121440608 0.00818474575970116 16 31 0.912537158749661 0.0392661534186935 0.308624635007143 0.341718267332546
TBC1D16 "ELF3_AGBL2 positive cells" "Mesoderm" NA NA NA NA NA NA NA NA NA 0.429396932142929 20 18 -0.144389909335175 0.720713357809435 1 NA
TBC1D17 "ELF3_AGBL2 positive cells" "Mesoderm" NA NA NA NA NA NA NA NA NA 0.00382036380633601 8 5 -0.584962500721156 0.464435020475614 1 NA
TBC1D19 "ELF3_AGBL2 positive cells" "Mesoderm" NA NA NA NA NA NA NA NA NA 0.0211565070090251 6 2 -1.22239242133645 0.374062797490883 1 NA
TBC1D2 "ELF3_AGBL2 positive cells" "Mesoderm" NA NA NA NA NA NA NA NA NA 0.101933730141815 0 0 0 1 1 NA
TBC1D20 "ELF3_AGBL2 positive cells" "Mesoderm" NA NA NA NA NA NA NA NA NA 0.0163148745772026 35 53 0.584962500721156 0.0689503588086363 0.436326688860638 NA
TBC1D22A "ELF3_AGBL2 positive cells" "Mesoderm" NA NA NA NA NA NA NA NA NA 0.0187702422243773 13 14 0.0995356735509144 0.848507768098076 1 NA
TBC1D22B "ELF3_AGBL2 positive cells" "Mesoderm" NA NA NA NA NA NA NA NA NA 0.0513528200237677 0 2 1.58496250072116 0.34577858615116 0.970947874453461 NA
TBC1D23 "ELF3_AGBL2 positive cells" "Mesoderm" NA NA NA NA NA NA NA NA NA 0.0118023340206073 16 17 0.082462160191973 1 1 NA
TBC1D24 "ELF3_AGBL2 positive cells" "Mesoderm" NA NA NA NA NA NA NA NA NA 0.00334431929427972 13 8 -0.637429920615292 0.488335326596963 1 NA
TBC1D25 "ELF3_AGBL2 positive cells" "Mesoderm" NA NA NA NA NA NA NA NA NA 0.0296967355245422 8 7 -0.169925001442312 0.821260508875383 1 NA
TBC1D2B "ELF3_AGBL2 positive cells" "Mesoderm" NA NA NA NA NA NA NA NA NA 0.0679875498910074 4 2 -0.736965594166206 0.484018354704782 1 NA
TBC1D30 "ELF3_AGBL2 positive cells" "Mesoderm" NA NA NA NA NA NA NA NA NA 0.366842453085429 1 0 -1 1 1 NA
TBC1D31 "ELF3_AGBL2 positive cells" "Mesoderm" NA NA NA NA NA NA NA NA NA 0.167078532166506 11 6 -0.777607578663552 0.212045229771325 0.785545021865685 NA
TBC1D32 "ELF3_AGBL2 positive cells" "Mesoderm" NA NA NA NA NA NA NA NA NA 0.658675171230767 3 12 1.70043971814109 0.0424859979217665 0.319743048487014 NA
TBC1D4 "ELF3_AGBL2 positive cells" "Mesoderm" NA NA NA NA NA NA NA NA NA 0.470845032102319 7 10 0.459431618637297 0.659766514448288 1 NA
TBC1D5 "ELF3_AGBL2 positive cells" "Mesoderm" 33 4 4.30485854243289 3.30676421775185 -0.998094324681039 0.829855960287789 3.78571878259542 0.282921809155772 0.614432422967248 0.00131518273259336 38 20 -0.893084796083488 0.0115680127117138 0.140882388773349 0.894789975254985
TBC1D7 "ELF3_AGBL2 positive cells" "Mesoderm" NA NA NA NA NA NA NA NA NA 0.0386497703576035 16 20 0.304854581528421 0.477536356531021 1 NA
TBC1D8 "ELF3_AGBL2 positive cells" "Mesoderm" NA NA NA NA NA NA NA NA NA 0.413454284228641 1 2 0.584962500721156 0.772829992684448 1 NA
TBC1D8B "ELF3_AGBL2 positive cells" "Mesoderm" NA NA NA NA NA NA NA NA NA 0.154454312164445 1 0 -1 1 1 NA
TBC1D9 "ELF3_AGBL2 positive cells" "Mesoderm" NA NA NA NA NA NA NA NA NA 0.796138248272886 5 5 0 1 1 NA
TBC1D9B "ELF3_AGBL2 positive cells" "Mesoderm" 41 7 4.61784943908842 4.62092478343287 0.00307534434445333 0.265593320774672 4.66250947274509 0.991487742340556 0.996005152933496 0.001473970650331 23 21 -0.125530882083859 0.75779799090251 1 0.493949438626933
TBCA "ELF3_AGBL2 positive cells" "Mesoderm" 676 125 8.88276557330868 9.00941919616931 0.126653622860637 0.210300491437749 8.89719569936023 0.602179953347766 0.82351922042965 0.00340503311444495 109 56 -0.948469699359918 0.000740244795585259 0.0199639278853941 0.468705757158196
TBCB "ELF3_AGBL2 positive cells" "Mesoderm" 214 72 7.31564016915959 7.98607642737483 0.670436258215236 0.11445557279449 7.55378554001282 0.0110329513337595 0.220983479017098 0.32004189078003 88 54 -0.694373717441738 0.0164060421431241 0.179180259480798 0.337208244106103
TBCCD1 "ELF3_AGBL2 positive cells" "Mesoderm" NA NA NA NA NA NA NA NA NA 0.213539564035588 0 0 0 1 1 NA
TBCD "ELF3_AGBL2 positive cells" "Mesoderm" NA NA NA NA NA NA NA NA NA 0.0161759923204137 35 12 -1.46948528330122 0.00302959832073472 0.055659527402948 NA
TBCE "ELF3_AGBL2 positive cells" "Mesoderm" NA NA NA NA NA NA NA NA NA 0.0722661909821346 4 4 0 1 1 NA
TBCEL "ELF3_AGBL2 positive cells" "Mesoderm" NA NA NA NA NA NA NA NA NA 0.191130193295268 5 8 0.584962500721156 0.464435020475614 1 NA
TBCK "ELF3_AGBL2 positive cells" "Mesoderm" NA NA NA NA NA NA NA NA NA 0.0471325280728126 31 24 -0.356143810225275 0.333520854618528 0.970947874453461 NA
TBK1 "ELF3_AGBL2 positive cells" "Mesoderm" NA NA NA NA NA NA NA NA NA 0.00994854251400537 10 5 -0.874469117916141 0.212045229771325 0.785545021865685 NA
TBKBP1 "ELF3_AGBL2 positive cells" "Mesoderm" NA NA NA NA NA NA NA NA NA 0.0666282902380276 7 4 -0.678071905112638 0.392948678935434 1 NA
TBL1X "ELF3_AGBL2 positive cells" "Mesoderm" 72 11 5.6053908948204 5.15811368140081 -0.447277213419587 0.59118349507918 5.447618960987 0.483406089552352 0.758260620558151 0.00280958595560098 46 48 0.0601209924375709 0.65169826724662 1 0.105936490991356
TBL1XR1 "ELF3_AGBL2 positive cells" "Mesoderm" 112 7 6.09290623786633 4.88894924950608 -1.20395698836025 0.262988332219317 5.62001822597513 0.0195871376441499 0.257030029501525 0.00469435896410631 41 54 0.389042290745899 0.24012104398678 0.827311949105424 0.196283618196232
TBL2 "ELF3_AGBL2 positive cells" "Mesoderm" 37 14 4.45796199228523 5.45336058646404 0.99539859417881 0.373388978242672 4.70095103226253 0.250030064522389 0.581842440587518 0.0107849728534879 28 19 -0.53605290024021 0.169529740463656 0.699405708849501 0.259275337757414
TBL3 "ELF3_AGBL2 positive cells" "Mesoderm" NA NA NA NA NA NA NA NA NA 0.018480540971761 12 22 0.823122237915921 0.0768303562473381 0.453436289592263 NA
TBP "ELF3_AGBL2 positive cells" "Mesoderm" NA NA NA NA NA NA NA NA NA 0.00828892656486231 7 12 0.700439718141092 0.286042729041274 0.920547017642551 NA
TBPL1 "ELF3_AGBL2 positive cells" "Mesoderm" 74 15 5.75956590171536 5.71704797515229 -0.0425179265630682 0.314606487347409 5.68297765955749 0.901080135289596 0.960844593436101 0.0117429677481145 0 1 1 1 1 0.489591786194354
TBR1 "ELF3_AGBL2 positive cells" "Mesoderm" NA NA NA NA NA NA NA NA NA 0.642287394615128 0 0 0 1 1 NA
TBRG1 "ELF3_AGBL2 positive cells" "Mesoderm" 44 17 4.99947789248598 5.8825499863668 0.883072093880827 0.202795268662129 5.24854906243863 0.0133583242820628 0.237785496768459 0.516062969698969 10 15 0.540568381362703 0.385961912219098 1 0.612145242849961
TBRG4 "ELF3_AGBL2 positive cells" "Mesoderm" 54 13 5.21184469068467 5.50656300299512 0.294718312310452 0.366459068344461 5.34331142412846 0.457779177764076 0.738993585444863 0.544171447539979 31 28 -0.142019004872428 0.73716534108706 1 0.245386528769281
TBX1 "ELF3_AGBL2 positive cells" "Mesoderm" NA NA NA NA NA NA NA NA NA 0.470762444427773 1 5 1.58496250072116 0.344704222006958 0.970947874453461 NA
TBX19 "ELF3_AGBL2 positive cells" "Mesoderm" NA NA NA NA NA NA NA NA NA 0.428228647147745 2 7 1.41503749927884 0.119813814205544 0.585371294432702 NA
TBX2 "ELF3_AGBL2 positive cells" "Mesoderm" NA NA NA NA NA NA NA NA NA 0.121957798747458 20 13 -0.584962500721156 0.229775901338897 0.818528476102286 NA
TBX3 "ELF3_AGBL2 positive cells" "Mesoderm" 99 0 5.87499173575472 1.5548134136963 -4.32017832205841 1.9176926829434 4.68273521904077 0.0740165997474039 0.376203584499894 0.920370363990001 72 48 -0.575114714764809 0.0954138281352709 0.5157840536068 0.133122911114185
TBX4 "ELF3_AGBL2 positive cells" "Mesoderm" NA NA NA NA NA NA NA NA NA 0.130987823472869 1 0 -1 1 1 NA
TBX5 "ELF3_AGBL2 positive cells" "Mesoderm" NA NA NA NA NA NA NA NA NA 0.206620600210162 6 1 -1.8073549220576 0.0889730117018133 0.499694349671807 NA
TBX6 "ELF3_AGBL2 positive cells" "Mesoderm" NA NA NA NA NA NA NA NA NA 0.134127374835035 1 1 0 1 1 NA
TBXAS1 "ELF3_AGBL2 positive cells" "Mesoderm" NA NA NA NA NA NA NA NA NA 0.414797269568745 2 0 -1.58496250072116 0.34577858615116 0.970947874453461 NA
TBXT "ELF3_AGBL2 positive cells" "Mesoderm" NA NA NA NA NA NA NA NA NA 0.222487540134596 0 0 0 1 1 NA
TC2N "ELF3_AGBL2 positive cells" "Mesoderm" NA NA NA NA NA NA NA NA NA 0.346499885041478 5 10 0.874469117916141 0.331095998674665 0.970947874453461 NA
TCAF1 "ELF3_AGBL2 positive cells" "Mesoderm" 119 16 6.3805924052233 5.87573306956249 -0.504859335660806 0.101971961827626 6.23362370238532 0.0110396241030149 0.220983479017098 0.0176677620443792 113 76 -0.56610347346984 0.0234855012875544 0.223192148230118 0.902376072359333
TCAIM "ELF3_AGBL2 positive cells" "Mesoderm" NA NA NA NA NA NA NA NA NA 0.0112341072324418 9 4 -1 0.177938674206831 0.714262953428913 NA
TCAP "ELF3_AGBL2 positive cells" "Mesoderm" NA NA NA NA NA NA NA NA NA 0.402318556747417 2 2 0 1 1 NA
TCEA1 "ELF3_AGBL2 positive cells" "Mesoderm" 223 51 7.21280102815481 7.7157317581709 0.50293073001609 0.71276275995263 7.28236843586369 0.531292121665185 0.783662652685644 0.00276138862699221 78 62 -0.326500824677186 0.17638077432702 0.713630863783622 0.282456682159041
TCEA2 "ELF3_AGBL2 positive cells" "Mesoderm" 89 34 5.96538007543273 6.92813298501471 0.96275290958198 0.468673996609637 6.24291558737163 0.132588659919155 0.45601985590506 0.926427102691763 62 110 0.81713594285019 0.000112102787457124 0.0044850379676028 0.848749388049093
TCEA3 "ELF3_AGBL2 positive cells" "Mesoderm" NA NA NA NA NA NA NA NA NA 0.230016073307694 10 8 -0.289506617194985 0.665541859004676 1 NA
TCEAL1 "ELF3_AGBL2 positive cells" "Mesoderm" NA NA NA NA NA NA NA NA NA 0.806270609122145 1 8 2.16992500144231 0.0418305945652447 0.316409231703671 NA
TCEAL2 "ELF3_AGBL2 positive cells" "Mesoderm" 32 0 4.19082285538451 0.366387855137212 -3.82443500024729 1.30402695602849 3.15350357206024 0.032637514143853 0.294952510162312 0.959724825645039 21 0 -4.4594316186373 0.000752297040227388 0.0201208285731535 0.875354683814226
TCEAL3 "ELF3_AGBL2 positive cells" "Mesoderm" 29 18 4.63644665006965 6.02168523114046 1.3852385810708 0.7789871087028 4.70366118689612 0.216344974062701 0.544299492590355 0.804518350517941 32 9 -1.72246602447109 0.00112437188263645 0.0273178634069915 0.356605626676683
TCEAL4 "ELF3_AGBL2 positive cells" "Mesoderm" 181 56 7.45185461427697 7.75327765794414 0.301423043667167 0.601670250700984 7.31882103160743 0.649773079051632 0.847944340697877 0.430108062231824 64 113 0.810522201136287 0.00101317337461848 0.0253888638313409 0.614208155885608
TCEAL6 "ELF3_AGBL2 positive cells" "Mesoderm" NA NA NA NA NA NA NA NA NA 0.626888274903022 0 0 0 1 1 NA
TCEAL7 "ELF3_AGBL2 positive cells" "Mesoderm" 14 66 3.30315266527809 7.25444561933132 3.95129295405322 1.28671145394469 4.07721006103127 0.0545845261198115 0.340680707223146 0.997471264432024 27 1 -3.8073549220576 3.94457728454305e-05 0.00188599492686152 0.329185025154977
TCEAL8 "ELF3_AGBL2 positive cells" "Mesoderm" 217 40 7.39117970427285 7.13445278951605 -0.256726914756792 0.860234126198168 7.22219258215376 0.785312706580756 0.915934275719693 0.139952451665501 83 107 0.362570079384708 0.303882053357399 0.949398528753256 0.369265951736827
TCEAL9 "ELF3_AGBL2 positive cells" "Mesoderm" 431 68 8.35462873663277 7.98032931610216 -0.374299420530614 0.450110212330672 8.24596995325346 0.466659631948505 0.745341239873578 0.0457193948144823 297 264 -0.1693199710116 0.284501671748671 0.918947518222062 0.452365036450147
TCEANC "ELF3_AGBL2 positive cells" "Mesoderm" NA NA NA NA NA NA NA NA NA 0.148195629478481 1 3 1 0.58621368107314 1 NA
TCEANC2 "ELF3_AGBL2 positive cells" "Mesoderm" NA NA NA NA NA NA NA NA NA 0.178082591592572 3 8 1.16992500144231 0.109598583399116 0.558344374885683 NA
TCERG1 "ELF3_AGBL2 positive cells" "Mesoderm" 137 30 6.54026644813404 6.74879646948026 0.208530021346222 0.371493061167082 6.53050060387895 0.605769696673967 0.824712995769933 0.399625796133395 32 24 -0.400537929583729 0.407894844237434 1 0.396727017259387
TCERG1L "ELF3_AGBL2 positive cells" "Mesoderm" NA NA NA NA NA NA NA NA NA 0.180516709546113 2 3 0.415037499278844 1 1 NA
TCF12 "ELF3_AGBL2 positive cells" "Mesoderm" 38 14 4.4913521325519 5.47366932364563 0.982317191093735 0.414909969907631 4.82858843966382 0.114428947743536 0.433511108511039 0.569483988377865 20 11 -0.807354922057604 0.176774867013153 0.714031815778619 0.31087659508814
TCF15 "ELF3_AGBL2 positive cells" "Mesoderm" NA NA NA NA NA NA NA NA NA 0.470990456899223 2 5 1 0.29861767444881 0.94023295089866 NA
TCF19 "ELF3_AGBL2 positive cells" "Mesoderm" NA NA NA NA NA NA NA NA NA 0.104522393597198 4 6 0.485426827170242 0.587746352368953 1 NA
TCF20 "ELF3_AGBL2 positive cells" "Mesoderm" NA NA NA NA NA NA NA NA NA 0.00472792162047177 8 20 1.22239242133645 0.0290604465002821 0.254858009978018 NA
TCF21 "ELF3_AGBL2 positive cells" "Mesoderm" 47 0 3.85148777733629 0.421702885973638 -3.42978489136266 1.52470513533441 3.1769227248218 0.114260631888856 0.433385636133397 0.836162719846424 4 15 1.67807190511264 0.0290286838051493 0.254858009978018 0.24728699326298
TCF25 "ELF3_AGBL2 positive cells" "Mesoderm" 229 19 7.37111415437878 6.17455842418302 -1.19655573019576 0.25655355884462 7.03018190090083 0.00551242053617703 0.164408655580127 0.892264747603451 106 105 -0.0135465318379479 0.956891188277517 1 0.0113212711251917
TCF3 "ELF3_AGBL2 positive cells" "Mesoderm" 113 14 5.96786211798547 5.85421860142167 -0.113643516563804 0.542137362255976 5.9829909851444 0.8480398292086 0.943509565056293 0.282235198291725 83 50 -0.719892080807265 0.00654027604911161 0.0965288913224064 0.542847460029195
TCF4 "ELF3_AGBL2 positive cells" "Mesoderm" 353 14 7.90078232416878 5.792547426844 -2.10823489732478 0.771845699731137 7.20840954556411 0.0412105493276178 0.311637944915385 0.936151655657975 173 197 0.186413124230881 0.306474527516255 0.953057575043718 0.0751344337270595
TCF7 "ELF3_AGBL2 positive cells" "Mesoderm" NA NA NA NA NA NA NA NA NA 0.00513691275257799 12 6 -0.893084796083488 0.26611935562031 0.882521260329356 NA
TCF7L1 "ELF3_AGBL2 positive cells" "Mesoderm" 48 11 5.04747338765758 5.29953885221658 0.252065464559008 0.397249059443729 5.08608725127543 0.578398576834563 0.811517180604721 0.0173961731357513 31 49 0.643856189774725 0.0811159730229919 0.467339988579951 0.621694691941092
TCF7L2 "ELF3_AGBL2 positive cells" "Mesoderm" 78 8 5.68341216420543 4.75045517696695 -0.932956987238486 0.106972309586898 5.47633572653717 0.00317385749462594 0.136202103526074 0.0597015052575899 46 21 -1.09515723304034 0.00709740602907826 0.102634702063987 0.870999100469652
TCFL5 "ELF3_AGBL2 positive cells" "Mesoderm" NA NA NA NA NA NA NA NA NA 0.0124430889814951 8 16 0.917537839808027 0.119657143014482 0.585371294432702 NA
TCHH "ELF3_AGBL2 positive cells" "Mesoderm" NA NA NA NA NA NA NA NA NA 0.0909521814696213 0 0 0 1 1 NA
TCHP "ELF3_AGBL2 positive cells" "Mesoderm" 41 4 4.50005466719343 3.42157394910379 -1.07848071808964 0.961065478381243 4.20817641380323 0.312767711564205 0.639758450182409 0.0991429937760489 15 17 0.169925001442312 0.612778341321601 1 0.119806332140637
TCIM "ELF3_AGBL2 positive cells" "Mesoderm" NA NA NA NA NA NA NA NA NA 0.227994008228245 8 2 -1.58496250072116 0.123610402368235 0.598098908410421 NA
TCIRG1 "ELF3_AGBL2 positive cells" "Mesoderm" NA NA NA NA NA NA NA NA NA 0.0917158959120303 4 11 1.26303440583379 0.0776715429508616 0.453436289592263 NA
TCL1A "ELF3_AGBL2 positive cells" "Mesoderm" NA NA NA NA NA NA NA NA NA 0.373202729296253 1 0 -1 1 1 NA
TCL1B "ELF3_AGBL2 positive cells" "Mesoderm" NA NA NA NA NA NA NA NA NA 0.373223250092771 1 0 -1 1 1 NA
TCN2 "ELF3_AGBL2 positive cells" "Mesoderm" NA NA NA NA NA NA NA NA NA 0.414222125237577 4 13 1.48542682717024 0.0527067841921484 0.370425728746545 NA
TCOF1 "ELF3_AGBL2 positive cells" "Mesoderm" 111 11 6.41793345397706 5.82482012770452 -0.593113326272547 0.651593198797193 5.65284722871217 0.414742424720366 0.712298127155614 0.872892933093308 73 50 -0.537028023657454 0.0839977603320993 0.480938093161079 0.905439146060731
TCP1 "ELF3_AGBL2 positive cells" "Mesoderm" 276 41 7.48753997026571 7.24985788291236 -0.237682087353348 0.239497158834307 7.47710243188413 0.398583475645986 0.702374931329336 0.644540617017651 40 60 0.573185332944803 0.100877985578512 0.531248657259263 0.414135466731149
TCP11L1 "ELF3_AGBL2 positive cells" "Mesoderm" NA NA NA NA NA NA NA NA NA 0.100197692721609 4 3 -0.321928094887362 0.776814004155482 1 NA
TCP11L2 "ELF3_AGBL2 positive cells" "Mesoderm" NA NA NA NA NA NA NA NA NA 0.0415381536371643 8 5 -0.584962500721156 0.464435020475614 1 NA
TCTA "ELF3_AGBL2 positive cells" "Mesoderm" NA NA NA NA NA NA NA NA NA 0.168970003142105 1 8 2.16992500144231 0.0234105961611167 0.223192148230118 NA
TCTE3 "ELF3_AGBL2 positive cells" "Mesoderm" NA NA NA NA NA NA NA NA NA 0.336549159126312 3 3 0 1 1 NA
TCTEX1D1 "ELF3_AGBL2 positive cells" "Mesoderm" NA NA NA NA NA NA NA NA NA 0.32576009875742 0 0 0 1 1 NA
TCTEX1D2 "ELF3_AGBL2 positive cells" "Mesoderm" 110 24 6.25339283081664 6.35417691086252 0.100784080045878 0.407789861859237 6.20979856494809 0.814621738187096 0.929320992982124 0.159897133925941 32 20 -0.652076696579693 0.0599650665225976 0.40123135734056 0.464132183115613
TCTN1 "ELF3_AGBL2 positive cells" "Mesoderm" 23 21 3.89488985590634 6.06454727222088 2.16965741631453 0.408436454347632 4.6471279573314 0.00600627963574895 0.168671493654406 0.987288225086463 9 10 0.137503523749935 0.821657044859792 1 0.0633756844357041
TCTN2 "ELF3_AGBL2 positive cells" "Mesoderm" NA NA NA NA NA NA NA NA NA 0.578231640643266 6 16 1.28010791919274 0.0271217332098886 0.243028802349043 NA
TCTN3 "ELF3_AGBL2 positive cells" "Mesoderm" 45 4 4.77105401918988 3.78984024522928 -0.981213773960603 0.351001849193691 4.53033529179145 0.0689804693100291 0.366775749042756 0.678455274969768 15 7 -1 0.091590558383732 0.507601480407151 0.981560188428901
TDG "ELF3_AGBL2 positive cells" "Mesoderm" 110 28 6.30392632499804 6.62311207245573 0.319185747457695 0.367612380474802 6.42320633560685 0.424953079545958 0.719869272378731 0.00275413365443196 73 61 -0.255257055242075 0.257721900115392 0.871099122680127 0.307649872178195
TDGF1 "ELF3_AGBL2 positive cells" "Mesoderm" 73 1 5.23866723418711 2.44866553226549 -2.79000170192162 0.771904392917925 4.48118167507121 0.036433480412496 0.303262854944301 0.383926576879872 109 95 -0.196397212803503 0.37367120919828 1 0.0703932232974031
TDO2 "ELF3_AGBL2 positive cells" "Mesoderm" NA NA NA NA NA NA NA NA NA 0.369205547594882 1 1 0 1 1 NA
TDP1 "ELF3_AGBL2 positive cells" "Mesoderm" NA NA NA NA NA NA NA NA NA 0.685893843382717 27 8 -1.63742992061529 0.00249509819295524 0.0482668145937915 NA
TDP2 "ELF3_AGBL2 positive cells" "Mesoderm" 41 8 4.86098084190092 4.68280070446467 -0.178180137436253 0.658648821931946 4.6786698633181 0.802076447736534 0.924134256002794 0.00567259435236473 15 7 -1 0.119657143014482 0.585371294432702 0.548901689211333
TDRD1 "ELF3_AGBL2 positive cells" "Mesoderm" NA NA NA NA NA NA NA NA NA 0.27595889461993 0 0 0 1 1 NA
TDRD12 "ELF3_AGBL2 positive cells" "Mesoderm" NA NA NA NA NA NA NA NA NA 0.271278863490206 0 0 0 1 1 NA
TDRD3 "ELF3_AGBL2 positive cells" "Mesoderm" NA NA NA NA NA NA NA NA NA 0.00361891376140021 17 12 -0.46948528330122 0.327240472020251 0.970947874453461 NA
TDRD7 "ELF3_AGBL2 positive cells" "Mesoderm" NA NA NA NA NA NA NA NA NA 0.328884576718114 2 8 1.58496250072116 0.0657872315884552 0.423443975417261 NA
TDRKH "ELF3_AGBL2 positive cells" "Mesoderm" NA NA NA NA NA NA NA NA NA 0.569978009969895 2 1 -0.584962500721156 0.772829992684448 1 NA
TDRP "ELF3_AGBL2 positive cells" "Mesoderm" NA NA NA NA NA NA NA NA NA 0.0127063115016459 10 15 0.540568381362703 0.362263713286992 0.993608292363927 NA
TEAD1 "ELF3_AGBL2 positive cells" "Mesoderm" 164 39 6.8374265840439 7.09017265840943 0.252746074365534 0.441573549042301 6.9017819128473 0.598268085028394 0.82170917993994 0.0156293028558268 99 133 0.422233000683048 0.0132144460522735 0.154147309250737 0.713569006917435
TEAD2 "ELF3_AGBL2 positive cells" "Mesoderm" 124 14 6.46090335439592 5.73370334474781 -0.727200009648115 0.375668722349121 6.25395760211482 0.142119287950135 0.46881354300549 0.108396498855671 36 52 0.51846708893425 0.108310715932931 0.558344374885683 0.293893226832195
TEAD3 "ELF3_AGBL2 positive cells" "Mesoderm" 43 8 4.7471092931983 4.17812487346138 -0.568984419736918 0.185605874256817 4.87123983158375 0.0549046942123187 0.340680707223146 0.00938512701625613 3 6 0.807354922057604 0.350647889704459 0.974806947496379 0.369719761333895
TEAD4 "ELF3_AGBL2 positive cells" "Mesoderm" NA NA NA NA NA NA NA NA NA 0.257123474666413 4 12 1.37851162325373 0.127530756380415 0.610245164460173 NA
TEC "ELF3_AGBL2 positive cells" "Mesoderm" NA NA NA NA NA NA NA NA NA 0.332893680116646 1 0 -1 1 1 NA
TECPR1 "ELF3_AGBL2 positive cells" "Mesoderm" NA NA NA NA NA NA NA NA NA 0.132239340854179 9 7 -0.321928094887362 0.644112459418446 1 NA
TECPR2 "ELF3_AGBL2 positive cells" "Mesoderm" NA NA NA NA NA NA NA NA NA 0.415740889229648 12 13 0.106915203916512 0.851532592133387 1 NA
TECR "ELF3_AGBL2 positive cells" "Mesoderm" 186 44 7.07038388971462 7.28315559213906 0.212771702424447 0.528915904606187 7.14051255322471 0.714421591841702 0.882915810468755 0.00203498110546081 150 82 -0.863365307978154 0.000115783824749472 0.0046198497358008 0.445147860766136
TECRL "ELF3_AGBL2 positive cells" "Mesoderm" NA NA NA NA NA NA NA NA NA 0.477103397942465 69 93 0.425305834732671 0.0810931306430297 0.467339988579951 NA
TECTA "ELF3_AGBL2 positive cells" "Mesoderm" NA NA NA NA NA NA NA NA NA 0.304946279066595 1 3 1 0.423710797166793 1 NA
TEDC1 "ELF3_AGBL2 positive cells" "Mesoderm" NA NA NA NA NA NA NA NA NA 0.278694398928721 16 11 -0.502500340529183 0.286042729041274 0.920547017642551 NA
TEDC2 "ELF3_AGBL2 positive cells" "Mesoderm" NA NA NA NA NA NA NA NA NA 0.0626814520263811 6 18 1.44057259138598 0.0224918650512884 0.219801064683059 NA
TEF "ELF3_AGBL2 positive cells" "Mesoderm" NA NA NA NA NA NA NA NA NA 0.0835679356043543 3 1 -1 0.423710797166793 1 NA
TEFM "ELF3_AGBL2 positive cells" "Mesoderm" NA NA NA NA NA NA NA NA NA 0.429649749158156 13 11 -0.222392421336448 0.707527575074327 1 NA
TEK "ELF3_AGBL2 positive cells" "Mesoderm" NA NA NA NA NA NA NA NA NA 0.586237320869449 1 6 1.8073549220576 0.344704222006958 0.970947874453461 NA
TEKT1 "ELF3_AGBL2 positive cells" "Mesoderm" NA NA NA NA NA NA NA NA NA 0.629585253445982 0 0 0 1 1 NA
TEKT2 "ELF3_AGBL2 positive cells" "Mesoderm" NA NA NA NA NA NA NA NA NA 0.748217324549321 1 1 0 1 1 NA
TELO2 "ELF3_AGBL2 positive cells" "Mesoderm" NA NA NA NA NA NA NA NA NA 0.80572886226532 12 10 -0.241008099503795 0.686242683713844 1 NA
TENM1 "ELF3_AGBL2 positive cells" "Mesoderm" NA NA NA NA NA NA NA NA NA 0.151275095070189 0 0 0 1 1 NA
TENM2 "ELF3_AGBL2 positive cells" "Mesoderm" NA NA NA NA NA NA NA NA NA 0.447924876724581 3 2 -0.415037499278844 0.850106739138526 1 NA
TENM3 "ELF3_AGBL2 positive cells" "Mesoderm" 44 20 4.61192081416685 5.51282504862382 0.900904234456974 0.372975026990959 5.05167120655114 0.127283250661427 0.449488786809128 0.796275583865345 23 17 -0.415037499278844 0.356226186278383 0.98570504016785 0.239770351580716
TENM4 "ELF3_AGBL2 positive cells" "Mesoderm" 62 0 5.02792491925226 1.07330169706078 -3.95462322219148 1.6497749130461 3.87831310947001 0.0644537078359573 0.356386249409604 0.372341535906385 13 39 1.51457317282976 0.00293210640738387 0.0544685916065843 0.216870439110982
TENT2 "ELF3_AGBL2 positive cells" "Mesoderm" NA NA NA NA NA NA NA NA NA 0.00335369806967662 11 7 -0.584962500721156 0.397078929261687 1 NA
TENT4A "ELF3_AGBL2 positive cells" "Mesoderm" NA NA NA NA NA NA NA NA NA 0.0171246651656608 7 7 0 1 1 NA
TENT4B "ELF3_AGBL2 positive cells" "Mesoderm" NA NA NA NA NA NA NA NA NA 0.0233492690061604 11 18 0.662965012722429 0.148809373211861 0.644088392100429 NA
TENT5A "ELF3_AGBL2 positive cells" "Mesoderm" 21 6 3.27010019751817 3.06720498047243 -0.202895217045736 1.28564855433217 3.25166127055717 0.880777664219104 0.95417580290403 0.158872139589775 2 7 1.41503749927884 0.15209263248158 0.650343358387282 0.466551729390233
TENT5B "ELF3_AGBL2 positive cells" "Mesoderm" NA NA NA NA NA NA NA NA NA 0.283276736254218 7 4 -0.678071905112638 0.392948678935434 1 NA
TENT5C "ELF3_AGBL2 positive cells" "Mesoderm" NA NA NA NA NA NA NA NA NA 0.569160271593222 0 0 0 1 1 NA
TEP1 "ELF3_AGBL2 positive cells" "Mesoderm" NA NA NA NA NA NA NA NA NA 0.123322824043668 1 6 1.8073549220576 0.0726009394499574 0.436326688860638 NA
TEPP "ELF3_AGBL2 positive cells" "Mesoderm" NA NA NA NA NA NA NA NA NA 0.141398070578826 1 3 1 0.423710797166793 1 NA
TEPSIN "ELF3_AGBL2 positive cells" "Mesoderm" NA NA NA NA NA NA NA NA NA 0.355681736804188 8 6 -0.362570079384708 0.665541859004676 1 NA
TERF1 "ELF3_AGBL2 positive cells" "Mesoderm" 212 17 7.2620674705507 5.97727979016519 -1.28478768038551 0.398622806803967 6.90256510136891 0.0233856335241335 0.267214171327496 0.072462664369484 126 133 0.0774045036856066 0.497644051930844 1 0.0537681868428189
TERF2 "ELF3_AGBL2 positive cells" "Mesoderm" NA NA NA NA NA NA NA NA NA 0.00329588863947565 16 17 0.082462160191973 0.986809272534752 1 NA
TERF2IP "ELF3_AGBL2 positive cells" "Mesoderm" 81 34 5.90890758808171 6.97680822426709 1.06790063618538 0.294242137457103 6.22654449922555 0.0253051707716355 0.270844021546813 0.869542639912683 32 44 0.447458976971221 0.104287590848549 0.544708931943595 0.419008062931378
TERT "ELF3_AGBL2 positive cells" "Mesoderm" NA NA NA NA NA NA NA NA NA 0.428073813615806 0 0 0 1 1 NA
TES "ELF3_AGBL2 positive cells" "Mesoderm" 30 12 4.14904239463038 4.72052261109899 0.57148021646861 0.768046337067482 4.43160229924333 0.490301882312493 0.761580925573776 0.166459305032965 9 36 1.88752527074159 0.00181656339206253 0.038961092047123 0.589194267409443
TESC "ELF3_AGBL2 positive cells" "Mesoderm" NA NA NA NA NA NA NA NA NA 0.630070148224519 8 8 0 1 1 NA
TESK1 "ELF3_AGBL2 positive cells" "Mesoderm" NA NA NA NA NA NA NA NA NA 0.021077982741972 14 13 -0.0995356735509144 0.860139238844094 1 NA
TESK2 "ELF3_AGBL2 positive cells" "Mesoderm" NA NA NA NA NA NA NA NA NA 0.0629279380946039 4 5 0.263034405833794 0.776814004155482 1 NA
TESMIN "ELF3_AGBL2 positive cells" "Mesoderm" NA NA NA NA NA NA NA NA NA 0.651524713187593 3 6 0.807354922057604 0.374062797490883 1 NA
TET1 "ELF3_AGBL2 positive cells" "Mesoderm" 150 13 6.76629085642732 5.88050417966921 -0.88578667675811 0.508300939429149 6.32410185633971 0.179780419558091 0.510820101740451 0.201617712911275 48 190 1.96271898392054 3.57733934035911e-09 8.76855683376125e-07 0.407945820223501
TET2 "ELF3_AGBL2 positive cells" "Mesoderm" NA NA NA NA NA NA NA NA NA 0.806315623032528 17 14 -0.263034405833794 0.579602128463028 1 NA
TET3 "ELF3_AGBL2 positive cells" "Mesoderm" NA NA NA NA NA NA NA NA NA 0.0180663171358883 11 8 -0.415037499278844 0.477289340269431 1 NA
TEX10 "ELF3_AGBL2 positive cells" "Mesoderm" NA NA NA NA NA NA NA NA NA 0.0491726972690689 22 24 0.120294233717712 0.865783612307479 1 NA
TEX15 "ELF3_AGBL2 positive cells" "Mesoderm" NA NA NA NA NA NA NA NA NA 0.441550543915279 0 1 1 1 1 NA
TEX2 "ELF3_AGBL2 positive cells" "Mesoderm" NA NA NA NA NA NA NA NA NA 0.0207480627800897 5 1 -1.58496250072116 0.344704222006958 0.970947874453461 NA
TEX22 "ELF3_AGBL2 positive cells" "Mesoderm" NA NA NA NA NA NA NA NA NA 0.719861995772592 1 6 1.8073549220576 0.0368884257070499 0.294559783666521 NA
TEX26 "ELF3_AGBL2 positive cells" "Mesoderm" NA NA NA NA NA NA NA NA NA 0.470512854612385 0 0 0 1 1 NA
TEX261 "ELF3_AGBL2 positive cells" "Mesoderm" NA NA NA NA NA NA NA NA NA 0.00425695933500335 10 5 -0.874469117916141 0.275932530480178 0.898764057478443 NA
TEX264 "ELF3_AGBL2 positive cells" "Mesoderm" 52 19 5.47522933092498 5.91946026565074 0.444230934725764 0.695415720989487 5.50249970819216 0.568029398167749 0.806788624699343 0.198526552089791 25 45 0.823122237915921 0.0139444947519764 0.15968136982689 0.684786160693742
TEX30 "ELF3_AGBL2 positive cells" "Mesoderm" NA NA NA NA NA NA NA NA NA 0.0227568342124478 14 9 -0.584962500721156 0.447083695489867 1 NA
TEX9 "ELF3_AGBL2 positive cells" "Mesoderm" NA NA NA NA NA NA NA NA NA 0.612520130509601 11 2 -2 0.0225628384854158 0.219801064683059 NA
TF "ELF3_AGBL2 positive cells" "Mesoderm" NA NA NA NA NA NA NA NA NA 0.154316386379246 0 0 0 1 1 NA
TFAM "ELF3_AGBL2 positive cells" "Mesoderm" 85 23 5.88264470961735 6.37823268579604 0.49558797617869 0.48683785262216 6.02249987466828 0.35539150987507 0.667565600421757 0.00347915736439852 53 41 -0.362570079384708 0.216630720909016 0.797952687784321 0.297011323819551
TFAP2A "ELF3_AGBL2 positive cells" "Mesoderm" NA NA NA NA NA NA NA NA NA 0.480640587469706 10 5 -0.874469117916141 0.167546277488617 0.693259570693362 NA
TFAP2B "ELF3_AGBL2 positive cells" "Mesoderm" NA NA NA NA NA NA NA NA NA 0.232971110323983 3 2 -0.415037499278844 0.772829992684448 1 NA
TFAP2C "ELF3_AGBL2 positive cells" "Mesoderm" NA NA NA NA NA NA NA NA NA 0.341063860242567 8 5 -0.584962500721156 0.429017174541798 1 NA
TFAP4 "ELF3_AGBL2 positive cells" "Mesoderm" NA NA NA NA NA NA NA NA NA 0.0210623716666587 2 5 1 0.29861767444881 0.94023295089866 NA
TFB1M "ELF3_AGBL2 positive cells" "Mesoderm" NA NA NA NA NA NA NA NA NA 0.394381776292766 7 16 1.08746284125034 0.0920909159289119 0.508716435878742 NA
TFB2M "ELF3_AGBL2 positive cells" "Mesoderm" 33 7 3.54758268209293 4.15535421735854 0.607771535265618 1.07510117292335 3.82427670541841 0.611138046561575 0.829133450575962 0.183413267200311 10 5 -0.874469117916141 0.177938674206831 0.714262953428913 0.371055073747481
TFCP2 "ELF3_AGBL2 positive cells" "Mesoderm" NA NA NA NA NA NA NA NA NA 0.00329703133168256 16 13 -0.280107919192735 0.57458434330149 1 NA
TFCP2L1 "ELF3_AGBL2 positive cells" "Mesoderm" NA NA NA NA NA NA NA NA NA 0.358892137677748 0 0 0 1 1 NA
TFDP1 "ELF3_AGBL2 positive cells" "Mesoderm" 61 12 5.4589907475558 5.30941826660435 -0.149572480951451 0.360926570653772 5.41157264875867 0.711944602040144 0.881738283622828 0.00288439989115601 43 4 -3.13750352374994 6.42871587108269e-07 6.1264696589781e-05 0.512209132211474
TFDP2 "ELF3_AGBL2 positive cells" "Mesoderm" 113 21 6.45787363230278 6.29216359832791 -0.165710033974865 0.465733009525728 6.29827972714602 0.743070094213452 0.898737297726285 0.214510290010302 26 39 0.567040592723894 0.0463984975149489 0.341360374574267 0.436255134094354
TFE3 "ELF3_AGBL2 positive cells" "Mesoderm" NA NA NA NA NA NA NA NA NA 0.00881368203610892 15 14 -0.0931094043914815 0.842871737511815 1 NA
TFEB "ELF3_AGBL2 positive cells" "Mesoderm" NA NA NA NA NA NA NA NA NA 0.234787616977353 3 0 -2 0.371093369522698 1 NA
TFEC "ELF3_AGBL2 positive cells" "Mesoderm" NA NA NA NA NA NA NA NA NA 0.422031944177337 0 0 0 1 1 NA
TFF3 "ELF3_AGBL2 positive cells" "Mesoderm" NA NA NA NA NA NA NA NA NA 0.60597429378791 0 0 0 1 1 NA
TFG "ELF3_AGBL2 positive cells" "Mesoderm" 162 40 6.99836353129956 7.28445337404417 0.286089842744611 0.350204495091728 7.02874079497921 0.47383472630409 0.750777679876764 0.00277212433820341 52 69 0.401362562381767 0.255603884447584 0.864997137092453 0.776877956947326
TFIP11 "ELF3_AGBL2 positive cells" "Mesoderm" NA NA NA NA NA NA NA NA NA 0.0201659043556845 6 12 0.893084796083488 0.186472872015838 0.727201118941735 NA
TFPI "ELF3_AGBL2 positive cells" "Mesoderm" 43 1 4.63772430080429 1.61141041986357 -3.02631388094072 0.612661311928672 3.95102012686462 0.0165555664966683 0.249411333810485 0.610613238128608 16 51 1.61297687689075 0.00039797814469353 0.0122714152768241 0.257982698618501
TFPI2 "ELF3_AGBL2 positive cells" "Mesoderm" 30 67 4.32515085761404 7.43126981076762 3.10611895315358 1.86970515942057 4.44620046072364 0.208433120003903 0.53424262260637 0.330450725474606 4 3 -0.321928094887362 1 1 0.0858480610183387
TFPT "ELF3_AGBL2 positive cells" "Mesoderm" 56 4 5.34482961382045 4.01343198508114 -1.33139762873932 0.458356151839294 4.932537653911 0.0790617826588473 0.386620805309748 0.00565326462484183 40 8 -2.18762700317577 2.61860270156827e-05 0.00137789735633609 0.718702439203741
TFR2 "ELF3_AGBL2 positive cells" "Mesoderm" NA NA NA NA NA NA NA NA NA 0.33308295265919 0 0 0 1 1 NA
TFRC "ELF3_AGBL2 positive cells" "Mesoderm" NA NA NA NA NA NA NA NA NA 0.0500954794377159 25 21 -0.241008099503795 0.953809926165199 1 NA
TGDS "ELF3_AGBL2 positive cells" "Mesoderm" 30 12 4.2608253808051 3.74819756592377 -0.512627814881331 1.94066921845236 3.86695671362509 0.808859588712416 0.927826309236991 0.384426477595136 7 12 0.700439718141092 0.286042729041274 0.920547017642551 0.36605020321464
TGFA "ELF3_AGBL2 positive cells" "Mesoderm" NA NA NA NA NA NA NA NA NA 0.412696260246959 1 0 -1 1 1 NA
TGFB1 "ELF3_AGBL2 positive cells" "Mesoderm" 154 2 6.81057584851356 3.6974793001325 -3.11309654838105 0.675865087694791 5.65167258327744 0.018621290152324 0.253761080662699 0.98169729410852 4 31 2.67807190511264 0.000132415877776672 0.00518000213589389 0.316211583532544
TGFB1I1 "ELF3_AGBL2 positive cells" "Mesoderm" 26 20 4.76508217626603 5.64311292422402 0.878030747957993 1.48421496191137 4.41240874434871 0.596019311083534 0.821677498250542 0.262210239257518 10 20 0.932885804141463 0.0565761002429604 0.387533480504988 0.944464121727814
TGFB2 "ELF3_AGBL2 positive cells" "Mesoderm" 36 21 4.23509360629751 4.22107144654072 -0.0140221597567933 2.1362359598738 4.21609268323897 0.995174018314651 0.997415401238784 0.197601233917399 14 24 0.736965594166206 0.355743545701495 0.984932516294501 0.495288105042137
TGFB3 "ELF3_AGBL2 positive cells" "Mesoderm" NA NA NA NA NA NA NA NA NA 0.181658844018628 0 1 1 1 1 NA
TGFBI "ELF3_AGBL2 positive cells" "Mesoderm" 87 0 6.46398260034079 1.81878491390902 -4.64519768643177 1.56906329283592 4.66473136585972 0.0598024395917101 0.348458121440608 0.406326489619681 8 5 -0.584962500721156 0.78353049777411 1 0.125928440554808
TGFBR1 "ELF3_AGBL2 positive cells" "Mesoderm" 48 19 5.11071156297122 5.88398339463917 0.773271831667952 0.341850216691529 5.25735824957836 0.109587890306116 0.428644993523246 0.596075644102101 33 23 -0.502500340529183 0.133786134897121 0.622748729843232 0.282577803420459
TGFBR2 "ELF3_AGBL2 positive cells" "Mesoderm" NA NA NA NA NA NA NA NA NA 0.297194049015956 3 1 -1 0.423710797166793 1 NA
TGFBR3 "ELF3_AGBL2 positive cells" "Mesoderm" NA NA NA NA NA NA NA NA NA 0.400748804262741 16 29 0.819427754358179 0.133947668869816 0.623048623318119 NA
TGFBR3L "ELF3_AGBL2 positive cells" "Mesoderm" NA NA NA NA NA NA NA NA NA 0.35554311928836 1 2 0.584962500721156 0.772829992684448 1 NA
TGFBRAP1 "ELF3_AGBL2 positive cells" "Mesoderm" NA NA NA NA NA NA NA NA NA 0.00827853626301436 10 16 0.628031222613042 0.225229303666903 0.818500883875714 NA
TGIF1 "ELF3_AGBL2 positive cells" "Mesoderm" 156 53 6.86348607642816 7.8152557297687 0.951769653340548 0.10911676127877 7.04469537085386 0.00358260647994678 0.142349653001324 0.850612226381182 95 103 0.115477217419936 0.609266470363122 1 0.121328954978372
TGIF2 "ELF3_AGBL2 positive cells" "Mesoderm" 46 12 4.92625652786956 5.32036323065758 0.394106702788026 0.501510253167312 4.88982993870677 0.467549606008324 0.746144681588456 0.00963933061988538 42 92 1.11289405640593 1.92403959569616e-05 0.00104949585157917 0.607580581598766
TGM2 "ELF3_AGBL2 positive cells" "Mesoderm" NA NA NA NA NA NA NA NA NA 0.246026030291168 5 5 0 0.930110508123606 1 NA
TGOLN2 "ELF3_AGBL2 positive cells" "Mesoderm" 52 18 5.41426213012429 5.48650861780788 0.072246487683592 0.741025084536145 5.35221714191325 0.92884892206043 0.972663819316876 0.0032444201867192 51 46 -0.145850866463455 0.438647065048179 1 0.400746200156711
TGS1 "ELF3_AGBL2 positive cells" "Mesoderm" 72 8 5.54817098461825 4.70612498719051 -0.842045997427738 0.383146200589162 5.42733511871971 0.119279173461395 0.439754046146333 0.148798201817114 22 16 -0.436099114806674 0.539645389189291 1 0.517904147919304
TH "ELF3_AGBL2 positive cells" "Mesoderm" NA NA NA NA NA NA NA NA NA 0.472272047017007 0 0 0 1 1 NA
THADA "ELF3_AGBL2 positive cells" "Mesoderm" NA NA NA NA NA NA NA NA NA 0.0039214100622134 10 6 -0.652076696579693 0.266874520597875 0.882521260329356 NA
THAP1 "ELF3_AGBL2 positive cells" "Mesoderm" NA NA NA NA NA NA NA NA NA 0.00796412015802992 10 18 0.788495894806288 0.211176388868418 0.785545021865685 NA
THAP10 "ELF3_AGBL2 positive cells" "Mesoderm" NA NA NA NA NA NA NA NA NA 0.262212283032727 4 1 -1.32192809488736 0.233037982273905 0.818528476102286 NA
THAP11 "ELF3_AGBL2 positive cells" "Mesoderm" 38 11 4.73504518605085 5.21527457957196 0.480229393521116 0.250532097096423 4.82254264035486 0.175969251545167 0.505452889865339 0.001390076596006 24 31 0.356143810225275 0.352838472074641 0.980253109505501 0.741611852648115
THAP12 "ELF3_AGBL2 positive cells" "Mesoderm" 39 15 4.50234156785523 5.39765163532619 0.895310067470968 0.613796483227805 4.34095738256482 0.20447094349824 0.531747302449046 0.00263607533154918 2 1 -0.584962500721156 0.772829992684448 1 0.283242575882154
THAP2 "ELF3_AGBL2 positive cells" "Mesoderm" NA NA NA NA NA NA NA NA NA 0.516068571893999 8 21 1.28950661719498 0.0310962829007761 0.267502630871003 NA
THAP3 "ELF3_AGBL2 positive cells" "Mesoderm" NA NA NA NA NA NA NA NA NA 0.0154580505712946 14 33 1.18057224564182 0.00381202762432063 0.0651676537938437 NA
THAP4 "ELF3_AGBL2 positive cells" "Mesoderm" 53 7 5.21293063503494 4.59229151086814 -0.620639124166805 0.501375521440192 4.85776285859239 0.270716697514664 0.601881666073149 0.54557768087382 22 21 -0.0641303374197156 0.746223601308941 1 0.10332951134173
THAP5 "ELF3_AGBL2 positive cells" "Mesoderm" NA NA NA NA NA NA NA NA NA 0.503599290018721 18 7 -1.24792751344359 0.0125994014378921 0.149953785767267 NA
THAP6 "ELF3_AGBL2 positive cells" "Mesoderm" NA NA NA NA NA NA NA NA NA 0.0163746338314748 16 8 -0.917537839808027 0.104478983457442 0.545024524695559 NA
THAP7 "ELF3_AGBL2 positive cells" "Mesoderm" 49 15 5.00070922888825 5.58548887061111 0.584779641722865 0.515546467409801 5.09971902968501 0.308108284605721 0.635439011210017 0.00391323534976462 13 14 0.0995356735509144 0.842747842234561 1 0.170210565569048
THAP8 "ELF3_AGBL2 positive cells" "Mesoderm" NA NA NA NA NA NA NA NA NA 0.0348359398408484 4 3 -0.321928094887362 0.776814004155482 1 NA
THAP9 "ELF3_AGBL2 positive cells" "Mesoderm" NA NA NA NA NA NA NA NA NA 0.18514019790001 2 5 1 0.29861767444881 0.94023295089866 NA
THBD "ELF3_AGBL2 positive cells" "Mesoderm" NA NA NA NA NA NA NA NA NA 0.379230865492958 2 0 -1.58496250072116 0.34577858615116 0.970947874453461 NA
THBS1 "ELF3_AGBL2 positive cells" "Mesoderm" 12 109 1.86202453516303 6.33142814738897 4.46940361222594 1.56498722072687 3.83631974579955 0.066963737052646 0.364083852302215 0.998518781348204 6 2 -1.22239242133645 0.203091787577168 0.768420713268772 0.176794779215247
THBS2 "ELF3_AGBL2 positive cells" "Mesoderm" NA NA NA NA NA NA NA NA NA 0.34115866786388 0 1 1 1 1 NA
THBS3 "ELF3_AGBL2 positive cells" "Mesoderm" 25 10 3.98822600758363 4.62045660258787 0.632230595004231 0.606912573998921 4.22218243490503 0.388334743483994 0.695731338202201 0.338086054328909 0 0 0 1 1 0
THBS4 "ELF3_AGBL2 positive cells" "Mesoderm" NA NA NA NA NA NA NA NA NA 0.358092368259192 2 3 0.415037499278844 0.772829992684448 1 NA
THEM4 "ELF3_AGBL2 positive cells" "Mesoderm" NA NA NA NA NA NA NA NA NA 0.256426520742639 12 34 1.42884329880387 0.00183173921559306 0.0391390875903364 NA
THEM6 "ELF3_AGBL2 positive cells" "Mesoderm" NA NA NA NA NA NA NA NA NA 0.540609831843518 4 5 0.263034405833794 0.78972582092805 1 NA
THEMIS2 "ELF3_AGBL2 positive cells" "Mesoderm" NA NA NA NA NA NA NA NA NA 0.338405146255174 2 5 1 0.29861767444881 0.94023295089866 NA
THG1L "ELF3_AGBL2 positive cells" "Mesoderm" NA NA NA NA NA NA NA NA NA 0.0278048033190119 16 15 -0.0874628412503394 0.887936423270793 1 NA
THNSL1 "ELF3_AGBL2 positive cells" "Mesoderm" NA NA NA NA NA NA NA NA NA 0.020059508090973 0 5 2.58496250072116 0.0368884257070499 0.294559783666521 NA
THNSL2 "ELF3_AGBL2 positive cells" "Mesoderm" 33 10 4.55994155666297 5.07019605665467 0.510254499991703 0.30897395049184 4.6329782458258 0.186770501471595 0.517217496894772 0.0144267605841863 13 10 -0.347923303420307 0.457892381831016 1 0.288469433822249
THOC1 "ELF3_AGBL2 positive cells" "Mesoderm" 49 10 5.2120618340322 5.10167411739495 -0.110387716637255 0.548733636035119 5.063626319928 0.850488612175272 0.94426893194656 0.00283375568532941 15 30 0.954196310386875 0.031337145140209 0.269215828968503 0.472659799931769
THOC2 "ELF3_AGBL2 positive cells" "Mesoderm" 116 14 6.42086637645107 5.80996370013894 -0.610902676312123 0.198578423307431 6.21456040453423 0.0594304826161918 0.347981115318491 0.00336736241930215 34 32 -0.084888897586513 0.78253152588859 1 0.138956499747173
THOC3 "ELF3_AGBL2 positive cells" "Mesoderm" 46 18 5.05260456922458 6.14683571367561 1.09423114445103 0.635493691434058 5.20690579145436 0.184094653583299 0.514147084822311 0.0974294180226514 36 25 -0.509013647487858 0.0963482723205928 0.517022074495786 0.240980761627824
THOC5 "ELF3_AGBL2 positive cells" "Mesoderm" NA NA NA NA NA NA NA NA NA 0.0669201947053082 8 15 0.830074998557688 0.0947609964065516 0.515519456916707 NA
THOC6 "ELF3_AGBL2 positive cells" "Mesoderm" 101 5 6.05176084852144 3.61275822959122 -2.43900261893023 1.15511108089529 5.34606863222434 0.136829334303517 0.462088557469847 0.938440321055926 35 30 -0.215728691055437 0.460663206512926 1 0.0884495528545428
THOC7 "ELF3_AGBL2 positive cells" "Mesoderm" 244 24 7.48795217379758 6.52850279260299 -0.959449381194591 0.270501072220332 7.25001421286967 0.0164409673297808 0.249411333810485 0.712965959117385 75 63 -0.247927513443586 0.295099282080829 0.94023295089866 0.258406038195466
THOP1 "ELF3_AGBL2 positive cells" "Mesoderm" 34 4 4.57943389931345 3.62762521205298 -0.95180868726047 0.921381566734155 4.31608884632355 0.350702280488383 0.666583049879915 0.553795066099818 20 9 -1.0703893278914 0.0356190027969078 0.290845665163095 0.900266075872124
THRA "ELF3_AGBL2 positive cells" "Mesoderm" NA NA NA NA NA NA NA NA NA 0.215787646055126 16 13 -0.280107919192735 0.578059569813466 1 NA
THRAP3 "ELF3_AGBL2 positive cells" "Mesoderm" 292 46 7.69994767046545 7.37249923645589 -0.32744843400956 0.410804420563365 7.58465378918522 0.484004867331049 0.758260620558151 0.00120846724805689 141 213 0.591719866896465 0.00181055366447558 0.038961092047123 0.391637104258412
THRB "ELF3_AGBL2 positive cells" "Mesoderm" NA NA NA NA NA NA NA NA NA 0.350752642804213 0 0 0 1 1 NA
THSD1 "ELF3_AGBL2 positive cells" "Mesoderm" NA NA NA NA NA NA NA NA NA 0.226303411755865 0 0 0 1 1 NA
THSD4 "ELF3_AGBL2 positive cells" "Mesoderm" NA NA NA NA NA NA NA NA NA 0.450859739918136 2 6 1.22239242133645 0.0718606382258516 0.436326688860638 NA
THSD7A "ELF3_AGBL2 positive cells" "Mesoderm" NA NA NA NA NA NA NA NA NA 0.436163860009408 13 1 -2.8073549220576 0.0150346004650311 0.167895042332677 NA
THSD7B "ELF3_AGBL2 positive cells" "Mesoderm" NA NA NA NA NA NA NA NA NA 0.169358711141979 0 0 0 1 1 NA
THTPA "ELF3_AGBL2 positive cells" "Mesoderm" NA NA NA NA NA NA NA NA NA 0.528725653269656 4 7 0.678071905112638 0.437406442902359 1 NA
THUMPD1 "ELF3_AGBL2 positive cells" "Mesoderm" 76 22 5.3185542172122 6.16043907305628 0.841884855844081 0.420357033977294 5.78719880019882 0.139710577699338 0.465762322482729 0.0240424211910697 34 56 0.703606997219775 0.0143191694189792 0.162912101427211 0.835752053663363
THUMPD2 "ELF3_AGBL2 positive cells" "Mesoderm" 24 11 3.92062556524621 4.84383969097579 0.923214125729576 0.294095217071737 4.27952782821948 0.0482452266207929 0.329125750001518 0.0266849431954676 5 7 0.415037499278844 0.59407600781104 1 0.449557137084376
THUMPD3 "ELF3_AGBL2 positive cells" "Mesoderm" 57 8 5.02185414028165 4.28355329395896 -0.738300846322695 0.670996777050708 4.92427704328928 0.351778751144647 0.666583049879915 0.00152203163572742 19 20 0.070389327891398 0.919100632103574 1 0.0800716291561888
THY1 "ELF3_AGBL2 positive cells" "Mesoderm" 97 10 5.87016244160777 5.09717621796979 -0.772986223637974 0.693751654630345 5.68432919435377 0.33572204782734 0.655025985389937 0.234552262979942 15 80 2.33985000288462 1.5552557045091e-05 0.000880583960880533 0.42911876906935
THYN1 "ELF3_AGBL2 positive cells" "Mesoderm" 100 32 6.08419056429409 6.58191989088721 0.497729326593118 0.677444754131037 6.16579242232693 0.495503961936262 0.764424580665932 0.0030437867273641 42 72 0.763559804177919 0.027408793958594 0.244838701466002 0.741759289654848
TIA1 "ELF3_AGBL2 positive cells" "Mesoderm" 106 15 5.90100313988453 5.76866865047719 -0.132334489407332 0.369608490241528 5.73246210677201 0.74402973448656 0.899274229531763 0.00334621627690287 49 48 -0.0291463456595165 0.943429305409447 1 0.220247539322895
TIAL1 "ELF3_AGBL2 positive cells" "Mesoderm" 105 24 6.28040061107109 5.94849472338654 -0.331905887684556 0.839982962559375 6.17184160688741 0.718982500237326 0.885188381755527 0.000900892947693208 26 37 0.493040011280117 0.176636565340636 0.714031815778619 0.374085949969332
TIAM1 "ELF3_AGBL2 positive cells" "Mesoderm" NA NA NA NA NA NA NA NA NA 0.464655507760542 6 5 -0.222392421336448 0.824407239075449 1 NA
TIAM2 "ELF3_AGBL2 positive cells" "Mesoderm" NA NA NA NA NA NA NA NA NA 0.163045853162899 11 11 0 1 1 NA
TICAM1 "ELF3_AGBL2 positive cells" "Mesoderm" NA NA NA NA NA NA NA NA NA 0.0954282590674906 2 2 0 1 1 NA
TICRR "ELF3_AGBL2 positive cells" "Mesoderm" NA NA NA NA NA NA NA NA NA 0.189285367819762 6 6 0 1 1 NA
TIE1 "ELF3_AGBL2 positive cells" "Mesoderm" NA NA NA NA NA NA NA NA NA 0.41994875436222 0 0 0 1 1 NA
TIFA "ELF3_AGBL2 positive cells" "Mesoderm" NA NA NA NA NA NA NA NA NA 0.102967066104688 8 11 0.415037499278844 0.488335326596963 1 NA
TIGD1 "ELF3_AGBL2 positive cells" "Mesoderm" NA NA NA NA NA NA NA NA NA 0.115513331303038 5 2 -1 0.374062797490883 1 NA
TIGD2 "ELF3_AGBL2 positive cells" "Mesoderm" NA NA NA NA NA NA NA NA NA 0.160295396480114 6 10 0.652076696579693 0.336281496460677 0.970947874453461 NA
TIGD3 "ELF3_AGBL2 positive cells" "Mesoderm" NA NA NA NA NA NA NA NA NA 0.262071418112084 1 1 0 1 1 NA
TIGD4 "ELF3_AGBL2 positive cells" "Mesoderm" NA NA NA NA NA NA NA NA NA 0.0619987498784942 2 0 -1.58496250072116 0.34577858615116 0.970947874453461 NA
TIGD5 "ELF3_AGBL2 positive cells" "Mesoderm" NA NA NA NA NA NA NA NA NA 0.00617811368354475 15 17 0.169925001442312 0.74226863778357 1 NA
TIGD6 "ELF3_AGBL2 positive cells" "Mesoderm" NA NA NA NA NA NA NA NA NA 0.402054999387198 1 1 0 1 1 NA
TIGD7 "ELF3_AGBL2 positive cells" "Mesoderm" NA NA NA NA NA NA NA NA NA 0.0469385855355699 0 2 1.58496250072116 0.34577858615116 0.970947874453461 NA
TIMELESS "ELF3_AGBL2 positive cells" "Mesoderm" 43 2 4.29882341151974 2.24372620051202 -2.05509721100772 0.588349441088168 3.77556259568982 0.0397810831314263 0.311444865332927 0.18770335367064 33 24 -0.443606651475615 0.163974930561012 0.686235261591405 0.215856772662395
TIMM10 "ELF3_AGBL2 positive cells" "Mesoderm" 98 7 6.07825559548843 4.75755356065728 -1.32070203483115 0.373943173928691 5.68878094818579 0.016707258348882 0.249745451029153 0.927584291727175 12 18 0.547487795302493 0.325999235282509 0.970947874453461 0.226639428017075
TIMM10B "ELF3_AGBL2 positive cells" "Mesoderm" 52 7 5.19448214584464 4.64674869336301 -0.547733452481635 0.330305544894544 4.9977307413165 0.1651346424033 0.497091064543842 0.00631802597556705 18 34 0.881355503501381 0.0324880861778247 0.274476134706543 0.381465782431345
TIMM13 "ELF3_AGBL2 positive cells" "Mesoderm" 379 56 8.06070935104129 7.76550655563269 -0.295202795408602 0.188932416277306 7.96910535109639 0.178935412948817 0.50911419885985 0.0110337149068851 228 123 -0.885007477710069 2.8901381496634e-05 0.00146791141417791 0.600081489498396
TIMM17A "ELF3_AGBL2 positive cells" "Mesoderm" 144 54 6.72508406336739 7.65200933786309 0.926925274495701 0.317169159072335 6.95911254425467 0.0617388584894521 0.350499800158469 0.905065579112946 52 47 -0.142957953842043 0.831078212033194 1 0.117870299873155
TIMM17B "ELF3_AGBL2 positive cells" "Mesoderm" 149 49 6.61773855288164 7.21374093238351 0.596002379501861 0.82554080544766 6.76413422917246 0.5026637649284 0.769695574407304 0.2877116964027 94 134 0.506959988719883 0.0107544891004306 0.134528376576704 0.850600611936483
TIMM21 "ELF3_AGBL2 positive cells" "Mesoderm" 32 11 4.53153260721281 4.92469029609197 0.393157688879167 0.308417937805542 4.64887092092694 0.296379443927655 0.62729635415915 0.761693789559256 11 25 1.11547721741994 0.0367673675669535 0.294559783666521 0.606964409895514
TIMM22 "ELF3_AGBL2 positive cells" "Mesoderm" 52 13 5.21451012352898 5.2617700309885 0.047259907459523 0.667152682460741 5.24592311991514 0.948381105756 0.979399486465343 0.235888786963528 51 13 -1.89308479608349 5.1440532306088e-05 0.0023273235223717 0.493835818884353
TIMM23 "ELF3_AGBL2 positive cells" "Mesoderm" 42 10 4.85989573455844 5.21700687915891 0.357111144600465 0.420835095133917 4.97316681736059 0.452682441971411 0.736505981224626 0.0134122391957157 17 26 0.584962500721156 0.217583195853464 0.80054740727845 0.719675846809505
TIMM29 "ELF3_AGBL2 positive cells" "Mesoderm" 31 7 4.14847255134639 4.36107138212454 0.212598830778154 0.595234432184681 4.28996132672261 0.735546030876245 0.895063901686807 0.00102322019392521 17 21 0.289506617194985 0.458808428400263 1 0.790107087334077
TIMM44 "ELF3_AGBL2 positive cells" "Mesoderm" 38 13 4.37231006561369 5.35441213929121 0.982102073677513 0.393317675633267 4.74280319322391 0.0897170652087743 0.403823936658528 0.0359690999580148 38 24 -0.641546029087524 0.120736422208219 0.588585643192428 0.283219005411622
TIMM50 "ELF3_AGBL2 positive cells" "Mesoderm" 66 15 5.69398605414172 5.74760951456454 0.0536234604228163 0.195627423203113 5.67176778037632 0.798749352636814 0.922676718251591 0.0130978479705405 8 5 -0.584962500721156 0.350647889704459 0.974806947496379 0.47808690783646
TIMM8A "ELF3_AGBL2 positive cells" "Mesoderm" 42 7 4.77790204019954 4.48443762182227 -0.293464418377271 0.693448581047809 4.61867311147491 0.702328931291818 0.874861406842938 0.0141841014036314 36 1 -4.20945336562895 1.02139789862554e-05 0.000627884092348726 0.518058365752721
TIMM8B "ELF3_AGBL2 positive cells" "Mesoderm" 232 51 7.65192140209657 7.57237197216678 -0.0795494299297888 0.418772525505429 7.47015843091944 0.861468476331114 0.947187451533346 0.0117940979520131 74 85 0.197446064206217 0.635071257527682 1 0.416165196185862
TIMM9 "ELF3_AGBL2 positive cells" "Mesoderm" 93 16 6.08853375556933 5.75688836400403 -0.3316453915653 0.19963971028567 6.07713258332216 0.196539688034626 0.526693280103998 0.0154803529434587 30 42 0.472068444315223 0.127292827787138 0.610245164460173 0.370022731655116
TIMMDC1 "ELF3_AGBL2 positive cells" "Mesoderm" 102 10 6.13761551131847 5.09666437227559 -1.04095113904288 0.0924718483591631 5.93494236871021 0.00161168280632957 0.119888375141385 0.853487351425986 37 42 0.178337241258512 0.786417335881289 1 0.127600151648242
TIMP1 "ELF3_AGBL2 positive cells" "Mesoderm" 388 90 8.24029224127907 8.46769955440466 0.227407313125589 0.601186979054572 8.21402287228435 0.730971254308653 0.891559921183967 0.0433334976832691 6 51 2.89308479608349 6.69606968917467e-06 0.000439534554105689 0.520454851431856
TIMP2 "ELF3_AGBL2 positive cells" "Mesoderm" 39 25 4.33810708905116 6.29358022090311 1.95547313185195 0.674242423477326 4.92131549869363 0.0337807773550413 0.296117058740273 0.934238710596023 20 5 -1.8073549220576 0.0240152533176733 0.226292635154952 0.324469578442132
TIMP3 "ELF3_AGBL2 positive cells" "Mesoderm" 49 14 5.03596680481966 5.3416534283725 0.305686623552841 1.30657480843001 5.01879716469924 0.830076802136085 0.935960620726926 0.218030217501404 17 33 0.917537839808027 0.041315594711555 0.316409231703671 0.599937495413922
TIMP4 "ELF3_AGBL2 positive cells" "Mesoderm" NA NA NA NA NA NA NA NA NA 0.497071882148745 1 0 -1 1 1 NA
TINAGL1 "ELF3_AGBL2 positive cells" "Mesoderm" NA NA NA NA NA NA NA NA NA 0.0925543578717 1 12 2.70043971814109 0.00274102177338633 0.0519345847552377 NA
TINCR "ELF3_AGBL2 positive cells" "Mesoderm" NA NA NA NA NA NA NA NA NA 0.22359675534941 4 3 -0.321928094887362 0.890230054943497 1 NA
TINF2 "ELF3_AGBL2 positive cells" "Mesoderm" 37 14 4.60157023140011 5.38689536488298 0.785325133482874 0.175742903072489 4.90824837101996 0.0252953736561967 0.270844021546813 0.0061999666700645 18 19 0.0740005814437769 0.866777129604822 1 0.0942292284923932
TIPARP "ELF3_AGBL2 positive cells" "Mesoderm" NA NA NA NA NA NA NA NA NA 0.780704807009102 8 34 1.95935801550265 0.000375577072979385 0.0117295297523164 NA
TIPIN "ELF3_AGBL2 positive cells" "Mesoderm" 47 4 4.85295376558791 3.79494442112722 -1.05800934446068 0.693982653573417 4.1768843923978 0.18788295208246 0.518420085216858 0.503622417869726 14 8 -0.736965594166206 0.234455161697979 0.821073948102009 0.696558681664454
TIPRL "ELF3_AGBL2 positive cells" "Mesoderm" 124 13 6.45351579352059 5.38056418033223 -1.07295161318837 0.282471397698616 6.14000980586319 0.0312798197865872 0.291305429469523 0.78560650949194 75 42 -0.821662758741488 0.00597733238423367 0.0906382649086146 0.765796657222823
TIRAP "ELF3_AGBL2 positive cells" "Mesoderm" NA NA NA NA NA NA NA NA NA 0.0940593006103961 1 0 -1 1 1 NA
TJAP1 "ELF3_AGBL2 positive cells" "Mesoderm" NA NA NA NA NA NA NA NA NA 0.0572213757891793 11 6 -0.777607578663552 0.2633954674899 0.87877150800731 NA
TJP1 "ELF3_AGBL2 positive cells" "Mesoderm" 162 24 7.08776026292766 6.00774771659341 -1.08001254633425 0.858620091974791 6.67415953605904 0.297274831787038 0.62729635415915 0.0055300363174141 81 65 -0.31315788525963 0.0951061979832157 0.515519456916707 0.289957636439079
TJP2 "ELF3_AGBL2 positive cells" "Mesoderm" NA NA NA NA NA NA NA NA NA 0.37641834448591 2 2 0 1 1 NA
TJP3 "ELF3_AGBL2 positive cells" "Mesoderm" NA NA NA NA NA NA NA NA NA 0.523716724848437 5 6 0.222392421336448 0.824140895741885 1 NA
TK1 "ELF3_AGBL2 positive cells" "Mesoderm" 44 7 4.39078105501938 3.28157150385526 -1.10920955116413 1.47699822093543 4.19131561652076 0.507321486628997 0.772609377040222 0.337720472400244 38 5 -2.70043971814109 4.57415065000906e-05 0.00211393444359846 0.629228200310846
TK2 "ELF3_AGBL2 positive cells" "Mesoderm" NA NA NA NA NA NA NA NA NA 0.461505741097083 3 7 1 0.275470716993432 0.898469759787909 NA
TKFC "ELF3_AGBL2 positive cells" "Mesoderm" NA NA NA NA NA NA NA NA NA 0.746095530480237 10 35 1.71049338280501 0.000179811749906502 0.00658199380943196 NA
TKT "ELF3_AGBL2 positive cells" "Mesoderm" 545 30 8.6609776879812 6.85525854778785 -1.80571914019334 0.361310661453556 8.19517975945288 0.0135911199986744 0.238388902235611 0.998177246646223 336 306 -0.134509935811679 0.21158625090523 0.785545021865685 0.0744910616593879
TKTL1 "ELF3_AGBL2 positive cells" "Mesoderm" NA NA NA NA NA NA NA NA NA 0.443538058504362 1 0 -1 1 1 NA
TLCD1 "ELF3_AGBL2 positive cells" "Mesoderm" NA NA NA NA NA NA NA NA NA 0.0611989132043186 3 3 0 1 1 NA
TLCD2 "ELF3_AGBL2 positive cells" "Mesoderm" NA NA NA NA NA NA NA NA NA 0.149844280765561 4 3 -0.321928094887362 0.776814004155482 1 NA
TLCD3A "ELF3_AGBL2 positive cells" "Mesoderm" NA NA NA NA NA NA NA NA NA 0.101667657503384 19 8 -1.15200309344505 0.0610892200366477 0.407205389600567 NA
TLCD3B "ELF3_AGBL2 positive cells" "Mesoderm" NA NA NA NA NA NA NA NA NA 0.215984924329532 0 3 2 0.148914673178766 0.644088392100429 NA
TLCD4 "ELF3_AGBL2 positive cells" "Mesoderm" NA NA NA NA NA NA NA NA NA 0.194750327620272 8 8 0 1 1 NA
TLCD5 "ELF3_AGBL2 positive cells" "Mesoderm" NA NA NA NA NA NA NA NA NA 0.503697414910338 11 6 -0.777607578663552 0.378604154464008 1 NA
TLDC2 "ELF3_AGBL2 positive cells" "Mesoderm" NA NA NA NA NA NA NA NA NA 0.181068498551337 0 0 0 1 1 NA
TLE1 "ELF3_AGBL2 positive cells" "Mesoderm" 73 6 5.16937262526536 4.38936009783098 -0.780012527434383 0.59257848146667 5.1781076670148 0.279624857083749 0.610173699105821 0.440360918022442 28 23 -0.273018494406416 0.391976977191813 1 0.35001808920227
TLE2 "ELF3_AGBL2 positive cells" "Mesoderm" NA NA NA NA NA NA NA NA NA 0.403253822028753 17 6 -1.36257007938471 0.0288836322231954 0.254192000009671 NA
TLE3 "ELF3_AGBL2 positive cells" "Mesoderm" 100 2 5.97592997023218 3.21875834732599 -2.75717162290619 1.24437411223124 4.88527093526231 0.0835608920294703 0.397711609716377 0.669866623626267 44 40 -0.134301091711591 0.663578103621161 1 0.0487097323198298
TLE4 "ELF3_AGBL2 positive cells" "Mesoderm" 83 52 5.76814642063567 7.53277690607016 1.7646304854345 0.576013505423917 6.25558352944721 0.132889718179244 0.456577263092074 0.984966856404987 31 64 1.02236781302845 0.00735451610448648 0.105257095230803 0.579366514104352
TLE5 "ELF3_AGBL2 positive cells" "Mesoderm" 165 23 6.94751876103354 6.56311599996087 -0.384402761072672 0.409599019374601 6.78099551732446 0.410672929773255 0.708162897103667 0.321325788819081 216 121 -0.830813894881593 7.27776258967937e-05 0.00311096235731902 0.65048356884565
TLE7 "ELF3_AGBL2 positive cells" "Mesoderm" NA NA NA NA NA NA NA NA NA 0.26508682489647 0 0 0 1 1 NA
TLK1 "ELF3_AGBL2 positive cells" "Mesoderm" 53 14 5.13755237900125 5.55385529220653 0.416302913205278 0.267587009847266 5.20693257509699 0.217632312415205 0.544787073700546 0.0206164259058286 14 21 0.552541023028779 0.260132607405662 0.874667096684015 0.8022034882803
TLK2 "ELF3_AGBL2 positive cells" "Mesoderm" 56 11 5.29702151517969 5.2928428539605 -0.00417866121918387 0.416551331378588 5.38486515019076 0.992384055893992 0.99669127835881 0.00199770566147169 18 9 -0.925999418556223 0.0524143866897984 0.370285364414905 0.50113070018222
TLL2 "ELF3_AGBL2 positive cells" "Mesoderm" NA NA NA NA NA NA NA NA NA 0.328714493416046 0 0 0 1 1 NA
TLN1 "ELF3_AGBL2 positive cells" "Mesoderm" 104 30 5.95855167333714 6.78028934156087 0.821737668223729 0.493876353187941 6.25734601085882 0.19510679333436 0.526197109295699 0.206253368613506 62 46 -0.422691071822279 0.0633042336372847 0.417710520226118 0.25354570728098
TLN2 "ELF3_AGBL2 positive cells" "Mesoderm" 118 5 6.2896370539356 4.10930481387617 -2.18033224005943 0.439185139195312 5.6828627108663 0.0136684960598809 0.238388902235611 0.829964185208747 108 20 -2.37586690199817 9.60418299962679e-08 1.2914958305887e-05 0.923957943916248
TLNRD1 "ELF3_AGBL2 positive cells" "Mesoderm" NA NA NA NA NA NA NA NA NA 0.0119565092544827 15 14 -0.0931094043914815 0.848507768098076 1 NA
TLR4 "ELF3_AGBL2 positive cells" "Mesoderm" NA NA NA NA NA NA NA NA NA 0.382284013931943 0 0 0 1 1 NA
TLX1 "ELF3_AGBL2 positive cells" "Mesoderm" NA NA NA NA NA NA NA NA NA 0.153339205910595 0 0 0 1 1 NA
TLX2 "ELF3_AGBL2 positive cells" "Mesoderm" NA NA NA NA NA NA NA NA NA 0.442014625559013 0 1 1 1 1 NA
TLX3 "ELF3_AGBL2 positive cells" "Mesoderm" NA NA NA NA NA NA NA NA NA 0.0690912997752684 0 0 0 1 1 NA
TM2D1 "ELF3_AGBL2 positive cells" "Mesoderm" 72 25 5.24098582586934 6.48984474786317 1.24885892199383 0.455217323049854 5.76003568874368 0.0709447341944085 0.369410699653153 0.682513546202613 43 28 -0.601450623509725 0.089108688224343 0.500016798464916 0.245313808059693
TM2D2 "ELF3_AGBL2 positive cells" "Mesoderm" 80 17 5.84081227258491 5.93463098098528 0.093818708400371 0.231755270582144 5.89105007728268 0.702348782166129 0.874861406842938 0.0370229900042624 34 15 -1.12928301694497 0.0144845581014114 0.164192201309125 0.480058808681732
TM2D3 "ELF3_AGBL2 positive cells" "Mesoderm" 40 8 4.42410371993847 4.40213802737866 -0.021965692559804 0.355753769075708 4.66366339050586 0.95466609286049 0.981821039501855 0.00312853237619789 36 18 -0.961525852185364 0.0115812242220912 0.140954635975219 0.505777143281087
TM4SF1 "ELF3_AGBL2 positive cells" "Mesoderm" NA NA NA NA NA NA NA NA NA 0.132789436923179 0 0 0 1 1 NA
TM4SF18 "ELF3_AGBL2 positive cells" "Mesoderm" NA NA NA NA NA NA NA NA NA 0.36706157280951 0 0 0 1 1 NA
TM6SF2 "ELF3_AGBL2 positive cells" "Mesoderm" NA NA NA NA NA NA NA NA NA 0.127597246857612 2 2 0 1 1 NA
TM7SF2 "ELF3_AGBL2 positive cells" "Mesoderm" 83 14 6.01684542663443 5.42395434686162 -0.592891079772811 0.619973471057631 5.84687562435563 0.409505768506846 0.708008636971442 0.361799550063007 2 3 0.415037499278844 0.772829992684448 1 0.291670690959681
TM7SF3 "ELF3_AGBL2 positive cells" "Mesoderm" NA NA NA NA NA NA NA NA NA 0.313887500280452 1 0 -1 1 1 NA
TM9SF1 "ELF3_AGBL2 positive cells" "Mesoderm" NA NA NA NA NA NA NA NA NA 0.318433980603914 3 0 -2 0.148914673178766 0.644088392100429 NA
TM9SF2 "ELF3_AGBL2 positive cells" "Mesoderm" 89 17 6.03375120012914 5.9260690582657 -0.107682141863449 0.454565536368448 5.97023031759012 0.828282649304942 0.934920739573672 0.00417805985236649 34 16 -1.04182017569463 0.0681331954029969 0.434562317451789 0.527248081802624
TM9SF3 "ELF3_AGBL2 positive cells" "Mesoderm" 110 42 6.30029248227781 7.34192375162277 1.04163126934496 0.228816349504925 6.54338874656117 0.0198630233314779 0.257030029501525 0.973867254935173 49 92 0.895302621333307 0.00246637969825289 0.0478546858486663 0.859519724188315
TM9SF4 "ELF3_AGBL2 positive cells" "Mesoderm" 54 9 5.42389003828435 4.87865231057201 -0.545237727712338 0.437412972908565 5.22917575036515 0.301043593616241 0.629168059635099 0.00878004920312981 35 52 0.557995453120887 0.112523466809532 0.569797178687179 0.335893230899065
TMA16 "ELF3_AGBL2 positive cells" "Mesoderm" 75 10 5.7179918847814 5.03289345520508 -0.685098429576319 0.475725518173892 5.50403655235993 0.27001060183813 0.601323612729372 0.699069195638721 40 32 -0.31315788525963 0.326970822893628 0.970947874453461 0.457099114142321
TMA7 "ELF3_AGBL2 positive cells" "Mesoderm" 775 162 9.02611360738639 9.37149649652019 0.345382889133806 0.0691075209872995 9.13250855350305 0.0117904223677286 0.22377162021667 0.772203530253894 287 414 0.527042524791975 3.5615949393486e-05 0.00174273196354896 0.7436728067221
TMBIM1 "ELF3_AGBL2 positive cells" "Mesoderm" NA NA NA NA NA NA NA NA NA 0.413087748651533 5 4 -0.263034405833794 0.78972582092805 1 NA
TMBIM4 "ELF3_AGBL2 positive cells" "Mesoderm" 84 17 6.07214332896864 5.91716687980747 -0.154976449161166 0.515763365407415 5.9000935761507 0.782511575921492 0.914720012993489 0.0183643328325213 36 25 -0.509013647487858 0.20236956928652 0.768420713268772 0.589784078141363
TMBIM6 "ELF3_AGBL2 positive cells" "Mesoderm" 473 175 8.66317659603209 9.44855230009479 0.7853757040627 0.499530616547147 8.77358162851255 0.214080706303955 0.5410471323584 0.900180284765169 257 408 0.664729777518495 9.87432827965346e-06 0.000608937875182196 0.846384442604843
TMC4 "ELF3_AGBL2 positive cells" "Mesoderm" NA NA NA NA NA NA NA NA NA 0.197000599500611 0 0 0 1 1 NA
TMC5 "ELF3_AGBL2 positive cells" "Mesoderm" NA NA NA NA NA NA NA NA NA 0.0801906883266083 0 5 2.58496250072116 0.0889730117018133 0.499694349671807 NA
TMC6 "ELF3_AGBL2 positive cells" "Mesoderm" 37 0 4.33503111015022 -0.00365909698846945 -4.33869020713868 1.74942092952037 2.79320921888741 0.0558361452939895 0.340680707223146 0.965352944321653 27 11 -1.22239242133645 0.00935586136218634 0.122327413516122 0.281742268513474
TMC7 "ELF3_AGBL2 positive cells" "Mesoderm" NA NA NA NA NA NA NA NA NA 0.141502711614152 3 4 0.321928094887362 0.765594483995764 1 NA
TMCC1 "ELF3_AGBL2 positive cells" "Mesoderm" NA NA NA NA NA NA NA NA NA 0.327531439578871 5 8 0.584962500721156 0.477289340269431 1 NA
TMCC2 "ELF3_AGBL2 positive cells" "Mesoderm" NA NA NA NA NA NA NA NA NA 0.0196967315129432 2 1 -0.584962500721156 1 1 NA
TMCC3 "ELF3_AGBL2 positive cells" "Mesoderm" NA NA NA NA NA NA NA NA NA 0.130082199814666 0 3 2 0.148914673178766 0.644088392100429 NA
TMCO1 "ELF3_AGBL2 positive cells" "Mesoderm" 211 66 7.15688173446998 7.96897575627651 0.812094021806536 0.254810694597984 7.28863911401694 0.0438399074159138 0.318610382413393 0.0843261973705853 82 84 0.034351504790777 0.875012684200981 1 0.0422999109319395
TMCO3 "ELF3_AGBL2 positive cells" "Mesoderm" 45 25 4.69207838551985 5.79591028025025 1.10383189473041 1.20040749195852 5.08405024918029 0.434980081870058 0.725806325735025 0.712401454576771 24 24 0 0.913247137826542 1 0
TMCO4 "ELF3_AGBL2 positive cells" "Mesoderm" NA NA NA NA NA NA NA NA NA 0.0975523187335383 1 3 1 0.423710797166793 1 NA
TMCO6 "ELF3_AGBL2 positive cells" "Mesoderm" NA NA NA NA NA NA NA NA NA 0.136843617060635 6 3 -0.807354922057604 0.350647889704459 0.974806947496379 NA
TMED1 "ELF3_AGBL2 positive cells" "Mesoderm" 108 29 6.48365708788954 6.69948929691066 0.215832209021116 0.360891842154696 6.49053542971177 0.591984483553936 0.819094753254218 0.00129420428178887 35 37 0.0780025120012732 0.899777623453296 1 0.361403482617564
TMED10 "ELF3_AGBL2 positive cells" "Mesoderm" 184 66 7.07485988910207 7.80754143432936 0.732681545227284 0.201534534340599 7.29825230416101 0.035988147477288 0.301914644069876 0.970017130573406 102 96 -0.0865876849960907 0.655301729915447 1 0.0955864922388022
TMED2 "ELF3_AGBL2 positive cells" "Mesoderm" 167 48 6.84274349223001 7.63371898648414 0.790975494254133 0.334800735003287 6.95933544052448 0.105128897688405 0.422634241228231 0.780643812935868 117 122 0.0598714559773986 0.604578253128297 1 0.0756931869726959
TMED3 "ELF3_AGBL2 positive cells" "Mesoderm" 114 55 6.48194946465365 7.74744982874128 1.26550036408763 0.371105918963694 6.78290934408939 0.0331303759651145 0.294952510162312 0.961541424313795 49 60 0.286881147788162 0.380136354227471 1 0.226693848480233
TMED4 "ELF3_AGBL2 positive cells" "Mesoderm" 97 54 6.10382680172429 7.63380121720248 1.52997441547818 0.451419941675609 6.60457813769249 0.0379721242321061 0.306585030791658 0.991430537990539 30 39 0.367731784500487 0.319646337629873 0.970947874453461 0.240351590706538
TMED5 "ELF3_AGBL2 positive cells" "Mesoderm" 39 5 5.02855996770225 4.08164393414901 -0.946916033553235 0.628860554197678 4.55253508335364 0.224047075367453 0.551841396907866 0.0239076295712233 15 12 -0.299560281858908 0.574463596576186 1 0.316353584947579
TMED7 "ELF3_AGBL2 positive cells" "Mesoderm" 70 27 5.54646973713424 6.61796485101921 1.07149511388497 0.140470717314747 5.76252555040133 0.00442107617970317 0.149517533611344 0.935476895574123 25 20 -0.308122295362332 0.41277255549354 1 0.182565056993548
TMED7-TICAM2 "ELF3_AGBL2 positive cells" "Mesoderm" NA NA NA NA NA NA NA NA NA 0.189001474910433 0 3 2 0.371093369522698 1 NA
TMED8 "ELF3_AGBL2 positive cells" "Mesoderm" NA NA NA NA NA NA NA NA NA 0.00364079349211571 21 28 0.398549376490275 0.268156463889119 0.88550166554381 NA
TMED9 "ELF3_AGBL2 positive cells" "Mesoderm" 334 125 7.98187603754449 9.04337226612284 1.06149622857835 0.170725322786408 8.22340946495934 0.00653797910985975 0.176739295095975 0.497196781636173 166 69 -1.25442127552909 2.94623813477938e-07 3.2415315478334e-05 0.351345167210377
TMEFF1 "ELF3_AGBL2 positive cells" "Mesoderm" NA NA NA NA NA NA NA NA NA 0.170964421384713 5 2 -1 0.29861767444881 0.94023295089866 NA
TMEFF2 "ELF3_AGBL2 positive cells" "Mesoderm" NA NA NA NA NA NA NA NA NA 0.0808334764704873 0 1 1 1 1 NA
TMEM100 "ELF3_AGBL2 positive cells" "Mesoderm" NA NA NA NA NA NA NA NA NA 0.13091055602725 1 1 0 1 1 NA
TMEM101 "ELF3_AGBL2 positive cells" "Mesoderm" NA NA NA NA NA NA NA NA NA 0.283022274551233 10 8 -0.289506617194985 0.659953365274429 1 NA
TMEM102 "ELF3_AGBL2 positive cells" "Mesoderm" NA NA NA NA NA NA NA NA NA 0.374258053484301 1 0 -1 1 1 NA
TMEM104 "ELF3_AGBL2 positive cells" "Mesoderm" NA NA NA NA NA NA NA NA NA 0.0267207051388934 6 4 -0.485426827170242 0.565318637427207 1 NA
TMEM106A "ELF3_AGBL2 positive cells" "Mesoderm" NA NA NA NA NA NA NA NA NA 0.113487316458837 2 4 0.736965594166206 0.423710797166793 1 NA
TMEM106B "ELF3_AGBL2 positive cells" "Mesoderm" 67 20 5.66731993178992 6.00163006473031 0.334310132940385 0.200557074504748 5.75095920929609 0.1941354029566 0.525045958907868 0.114867918891784 21 31 0.540568381362703 0.172819536112484 0.706235338766309 0.72382044212632
TMEM106C "ELF3_AGBL2 positive cells" "Mesoderm" 61 20 5.7115000682534 5.9174032371926 0.205903168939201 0.983462270434561 5.64433214430004 0.847570198158077 0.943509565056293 0.112990972441419 58 26 -1.12775554719837 0.00316888088319488 0.0572408669983075 0.45817380844699
TMEM107 "ELF3_AGBL2 positive cells" "Mesoderm" NA NA NA NA NA NA NA NA NA 0.392773045454989 16 9 -0.765534746362977 0.181170656415446 0.71747099730193 NA
TMEM108 "ELF3_AGBL2 positive cells" "Mesoderm" NA NA NA NA NA NA NA NA NA 0.413612627816331 1 1 0 1 1 NA
TMEM109 "ELF3_AGBL2 positive cells" "Mesoderm" 28 18 4.0007819425044 5.5982754851918 1.59749354268739 0.522850730474464 4.32701037251257 0.528791691341541 0.782969013158642 0.17330462670719 9 26 1.43295940727611 0.00695154471988275 0.100906830551581 0.897004819728724
TMEM11 "ELF3_AGBL2 positive cells" "Mesoderm" 86 19 5.90422726983866 6.08357198550954 0.179344715670879 0.352211284942256 6.05477196797334 0.645874811500078 0.84615820550972 0.00231213563731816 40 18 -1.1096244911745 0.00204264057450125 0.0419890574146944 0.462614611257644
TMEM115 "ELF3_AGBL2 positive cells" "Mesoderm" 61 6 5.53688218431312 4.63706348286434 -0.899818701448784 0.21752234076344 5.16900501248284 0.024887692868303 0.270844021546813 0.0344534987221958 5 15 1.41503749927884 0.0432556446588961 0.322127141601068 0.379377433538224
TMEM116 "ELF3_AGBL2 positive cells" "Mesoderm" NA NA NA NA NA NA NA NA NA 0.785842027266998 2 3 0.415037499278844 0.765594483995764 1 NA
TMEM117 "ELF3_AGBL2 positive cells" "Mesoderm" NA NA NA NA NA NA NA NA NA 0.347323110787012 0 1 1 1 1 NA
TMEM119 "ELF3_AGBL2 positive cells" "Mesoderm" NA NA NA NA NA NA NA NA NA 0.281280848147388 2 4 0.736965594166206 0.423710797166793 1 NA
TMEM120A "ELF3_AGBL2 positive cells" "Mesoderm" NA NA NA NA NA NA NA NA NA 0.00338088288515799 27 17 -0.637429920615292 0.240108671009051 0.827311949105424 NA
TMEM120B "ELF3_AGBL2 positive cells" "Mesoderm" 16 8 3.00848377976143 3.51551994710905 0.507036167347616 1.53644364343018 3.24939444293511 0.763077126104179 0.905904865018367 0.00464895075391536 9 14 0.584962500721156 0.310144297159381 0.959154242313875 0.882444341546402
TMEM121 "ELF3_AGBL2 positive cells" "Mesoderm" NA NA NA NA NA NA NA NA NA 0.346295171386134 10 3 -1.4594316186373 0.0592975599219658 0.397727035098353 NA
TMEM121B "ELF3_AGBL2 positive cells" "Mesoderm" NA NA NA NA NA NA NA NA NA 0.108981097088019 0 1 1 1 1 NA
TMEM123 "ELF3_AGBL2 positive cells" "Mesoderm" 99 24 6.30921115093392 6.24585692043572 -0.0633542304982075 0.624865514978185 6.21997662291938 0.927904997995977 0.972036390966917 0.131149992770834 52 37 -0.479992941119614 0.222626851295306 0.812466330283134 0.535329017426047
TMEM125 "ELF3_AGBL2 positive cells" "Mesoderm" NA NA NA NA NA NA NA NA NA 0.577937369311629 3 1 -1 0.423710797166793 1 NA
TMEM126A "ELF3_AGBL2 positive cells" "Mesoderm" 110 23 6.45055488983265 6.54931327534508 0.0987583855124292 0.125150899557856 6.34363515627206 0.487665536863058 0.760211568513282 0.117832317170627 13 42 1.61890983264449 0.000592434899548425 0.0167717973609001 0.515730560302961
TMEM126B "ELF3_AGBL2 positive cells" "Mesoderm" 110 24 6.31995753424589 6.44165331107199 0.121695776826107 0.497738224551372 6.34084393102359 0.823077914929327 0.93234888150894 0.00205757449929988 42 48 0.18844508941311 0.643009225375574 1 0.738437394927756
TMEM127 "ELF3_AGBL2 positive cells" "Mesoderm" NA NA NA NA NA NA NA NA NA 0.00812204197104876 27 24 -0.16349873228288 0.659162005864961 1 NA
TMEM128 "ELF3_AGBL2 positive cells" "Mesoderm" 33 9 4.60795047402116 4.99799057074566 0.390040096724497 0.259930984476071 4.51405269339455 0.231029574862437 0.560822857109803 0.00345785439835597 21 14 -0.552541023028779 0.181170656415446 0.71747099730193 0.369562463974104
TMEM129 "ELF3_AGBL2 positive cells" "Mesoderm" NA NA NA NA NA NA NA NA NA 0.00338984366887282 7 5 -0.415037499278844 0.565318637427207 1 NA
TMEM130 "ELF3_AGBL2 positive cells" "Mesoderm" NA NA NA NA NA NA NA NA NA 0.276414922988186 0 4 2.32192809488736 0.0718606382258516 0.436326688860638 NA
TMEM131 "ELF3_AGBL2 positive cells" "Mesoderm" 47 9 5.43584443605539 5.09495083952713 -0.340893596528262 0.388588366788174 5.1250251339878 0.444914091323268 0.7318248559298 0.00188897596478517 28 54 0.923378718397088 0.00888205259839503 0.118451836443059 0.422086843071461
TMEM131L "ELF3_AGBL2 positive cells" "Mesoderm" NA NA NA NA NA NA NA NA NA 0.113299773833783 7 8 0.169925001442312 0.850998010408765 1 NA
TMEM132A "ELF3_AGBL2 positive cells" "Mesoderm" 89 17 5.89112030283376 5.82802186892948 -0.0630984339042753 0.683473042436435 5.9659138725646 0.93226228797725 0.974596872390191 0.218123186240286 27 55 1 0.00957323372275181 0.124390807741233 0.484707846977309
TMEM132B "ELF3_AGBL2 positive cells" "Mesoderm" NA NA NA NA NA NA NA NA NA 0.695747653721781 7 6 -0.192645077942396 0.900620049802405 1 NA
TMEM132C "ELF3_AGBL2 positive cells" "Mesoderm" NA NA NA NA NA NA NA NA NA 0.393254477572181 4 0 -2.32192809488736 0.0718606382258516 0.436326688860638 NA
TMEM132D "ELF3_AGBL2 positive cells" "Mesoderm" NA NA NA NA NA NA NA NA NA 0.353693193216723 1 0 -1 1 1 NA
TMEM132E "ELF3_AGBL2 positive cells" "Mesoderm" NA NA NA NA NA NA NA NA NA 0.245315221703495 0 0 0 1 1 NA
TMEM134 "ELF3_AGBL2 positive cells" "Mesoderm" 154 29 6.78193443009474 6.83073487531219 0.0488004452174549 0.385645794556363 6.77200080887952 0.911740823845614 0.964421405366041 0.493767901026034 34 111 1.67807190511264 8.55225003046162e-08 1.22670940436933e-05 0.507377589780029
TMEM135 "ELF3_AGBL2 positive cells" "Mesoderm" NA NA NA NA NA NA NA NA NA 0.056228881045104 13 9 -0.485426827170242 0.36209409564403 0.993424492498017 NA
TMEM138 "ELF3_AGBL2 positive cells" "Mesoderm" NA NA NA NA NA NA NA NA NA 0.068089119309755 6 1 -1.8073549220576 0.0726009394499574 0.436326688860638 NA
TMEM139 "ELF3_AGBL2 positive cells" "Mesoderm" NA NA NA NA NA NA NA NA NA 0.336778345168405 0 0 0 1 1 NA
TMEM141 "ELF3_AGBL2 positive cells" "Mesoderm" 581 22 8.73218292129506 6.46548898532995 -2.26669393596511 0.225658942639213 8.11732631752319 0.00205062797179042 0.127698836618728 0.99987878362222 521 48 -3.41319615245468 1.60726206132685e-12 1.94518890972083e-09 0.748557443119855
TMEM143 "ELF3_AGBL2 positive cells" "Mesoderm" NA NA NA NA NA NA NA NA NA 0.0552625297186063 6 0 -2.8073549220576 0.0196561572501699 0.201270100457092 NA
TMEM144 "ELF3_AGBL2 positive cells" "Mesoderm" NA NA NA NA NA NA NA NA NA 0.545275791134074 1 1 0 1 1 NA
TMEM145 "ELF3_AGBL2 positive cells" "Mesoderm" NA NA NA NA NA NA NA NA NA 0.259919891681847 1 1 0 1 1 NA
TMEM147 "ELF3_AGBL2 positive cells" "Mesoderm" 233 60 7.34225670668431 7.8108224962838 0.468565789599483 0.335609010937214 7.43799962488045 0.221485655380437 0.547795859929812 0.390109140101378 113 84 -0.42349907802704 0.00723831669675259 0.103901233888745 0.321914475861261
TMEM14A "ELF3_AGBL2 positive cells" "Mesoderm" 22 17 4.14263928348782 5.56145722943029 1.41881794594247 0.452018872207859 4.34665115688861 0.0530033700656636 0.340680707223146 0.991882994700227 8 23 1.41503749927884 0.0159900493012326 0.175826981640584 0.997335495597278
TMEM14B "ELF3_AGBL2 positive cells" "Mesoderm" 141 16 6.66997894666012 6.02221767141465 -0.647761275245467 0.248199183076266 6.41515149709856 0.0868360184121633 0.399579914565231 0.053162580250799 27 64 1.21501289097085 0.00478680004187991 0.0778266969025714 0.394768341147444
TMEM14C "ELF3_AGBL2 positive cells" "Mesoderm" 45 5 4.40922069410196 3.14464006935179 -1.26458062475017 1.14120082451314 4.17069168399508 0.35395121448055 0.667365574279621 0.0461617439855998 3 1 -1 0.423710797166793 1 0.790775993580921
TMEM150A "ELF3_AGBL2 positive cells" "Mesoderm" NA NA NA NA NA NA NA NA NA 0.0307457133382655 12 15 0.299560281858908 0.528428176155793 1 NA
TMEM150C "ELF3_AGBL2 positive cells" "Mesoderm" NA NA NA NA NA NA NA NA NA 0.503308900837564 5 4 -0.263034405833794 0.746317879932455 1 NA
TMEM151A "ELF3_AGBL2 positive cells" "Mesoderm" NA NA NA NA NA NA NA NA NA 0.455749226099386 0 0 0 1 1 NA
TMEM151B "ELF3_AGBL2 positive cells" "Mesoderm" NA NA NA NA NA NA NA NA NA 0.267633877634541 3 0 -2 0.148914673178766 0.644088392100429 NA
TMEM154 "ELF3_AGBL2 positive cells" "Mesoderm" NA NA NA NA NA NA NA NA NA 0.293033323624563 0 3 2 0.371093369522698 1 NA
TMEM155 "ELF3_AGBL2 positive cells" "Mesoderm" NA NA NA NA NA NA NA NA NA 0.390376710203515 0 0 0 1 1 NA
TMEM158 "ELF3_AGBL2 positive cells" "Mesoderm" 5 25 2.50030397062048 4.82150664555883 2.32120267493835 0.673237073460223 2.93957585511965 0.0410024665023793 0.311444865332927 0.876957792507599 15 5 -1.41503749927884 0.0376976599117369 0.29978541541309 0.274696413000485
TMEM159 "ELF3_AGBL2 positive cells" "Mesoderm" 23 8 4.41431765764121 4.52835740368594 0.114039746044727 0.660562128620909 4.15014503522795 0.873930718223997 0.951032581814489 0.0702579191023814 18 57 1.61005348168399 0.000280617741177383 0.00948321455525105 0.5183575785818
TMEM160 "ELF3_AGBL2 positive cells" "Mesoderm" 201 70 7.06807024037434 7.99395325552571 0.925883015151372 0.354371928506292 7.30188812502371 0.0607144156027677 0.349231756241331 0.0735824239484239 132 96 -0.455369593314062 0.056011473018435 0.385783082551345 0.247938630423206
TMEM161A "ELF3_AGBL2 positive cells" "Mesoderm" 40 6 4.05066534082049 4.16323962801384 0.112574287193354 0.802255952294051 4.28431657322745 0.896967556273331 0.960822767303751 0.00629184130266295 18 15 -0.247927513443586 0.58618513752479 1 0.407487784868256
TMEM161B "ELF3_AGBL2 positive cells" "Mesoderm" NA NA NA NA NA NA NA NA NA 0.0126750317672151 3 8 1.16992500144231 0.15209263248158 0.650343358387282 NA
TMEM163 "ELF3_AGBL2 positive cells" "Mesoderm" NA NA NA NA NA NA NA NA NA 0.195846625849628 2 9 1.73696559416621 0.0862755695825295 0.490643209807959 NA
TMEM164 "ELF3_AGBL2 positive cells" "Mesoderm" NA NA NA NA NA NA NA NA NA 0.436284714177458 5 2 -1 0.374062797490883 1 NA
TMEM165 "ELF3_AGBL2 positive cells" "Mesoderm" 148 32 6.7706013360404 6.90705587279468 0.136454536754274 0.154213170600575 6.8347305131508 0.433207438706618 0.725119248714506 0.00307855042372582 37 39 0.0740005814437769 0.815921787907469 1 0.542309425571073
TMEM167A "ELF3_AGBL2 positive cells" "Mesoderm" 216 33 7.39068481108876 7.08221589741141 -0.308468913677351 0.319125940351741 7.2140669907005 0.405043902884262 0.706266701867568 0.00322390696068235 86 59 -0.53605290024021 0.0307595682229647 0.265195137608855 0.701973555107286
TMEM167B "ELF3_AGBL2 positive cells" "Mesoderm" NA NA NA NA NA NA NA NA NA 0.103741810336901 17 14 -0.263034405833794 0.545383797089744 1 NA
TMEM168 "ELF3_AGBL2 positive cells" "Mesoderm" NA NA NA NA NA NA NA NA NA 0.00383581245190529 7 9 0.321928094887362 0.547911513658045 1 NA
TMEM169 "ELF3_AGBL2 positive cells" "Mesoderm" NA NA NA NA NA NA NA NA NA 0.219907114947339 1 5 1.58496250072116 0.129430674437906 0.610245164460173 NA
TMEM17 "ELF3_AGBL2 positive cells" "Mesoderm" NA NA NA NA NA NA NA NA NA 0.373977222525319 1 1 0 1 1 NA
TMEM170A "ELF3_AGBL2 positive cells" "Mesoderm" 58 13 5.07495408413893 5.37299363784879 0.298039553709859 0.48474295744179 5.15472247905865 0.582200914680399 0.813614104600372 0.0135622155856815 23 35 0.584962500721156 0.0762751023657005 0.451403142484543 0.670916692373398
TMEM170B "ELF3_AGBL2 positive cells" "Mesoderm" NA NA NA NA NA NA NA NA NA 0.507887352344781 3 3 0 1 1 NA
TMEM175 "ELF3_AGBL2 positive cells" "Mesoderm" NA NA NA NA NA NA NA NA NA 0.560380791501404 5 11 1 0.143867728481615 0.644088392100429 NA
TMEM176A "ELF3_AGBL2 positive cells" "Mesoderm" NA NA NA NA NA NA NA NA NA 0.348562063849261 1 3 1 1 1 NA
TMEM176B "ELF3_AGBL2 positive cells" "Mesoderm" NA NA NA NA NA NA NA NA NA 0.242643892826974 2 5 1 0.850106739138526 1 NA
TMEM177 "ELF3_AGBL2 positive cells" "Mesoderm" NA NA NA NA NA NA NA NA NA 0.805470131358168 9 6 -0.514573172829758 0.488335326596963 1 NA
TMEM178A "ELF3_AGBL2 positive cells" "Mesoderm" NA NA NA NA NA NA NA NA NA 0.0720772955865288 4 1 -1.32192809488736 0.344704222006958 0.970947874453461 NA
TMEM178B "ELF3_AGBL2 positive cells" "Mesoderm" NA NA NA NA NA NA NA NA NA 0.57011844593863 2 7 1.41503749927884 0.240170684610695 0.827311949105424 NA
TMEM179 "ELF3_AGBL2 positive cells" "Mesoderm" NA NA NA NA NA NA NA NA NA 0.551623176641627 2 0 -1.58496250072116 0.34577858615116 0.970947874453461 NA
TMEM179B "ELF3_AGBL2 positive cells" "Mesoderm" 95 29 6.2912622019743 6.74045004977513 0.449187847800825 0.358354819860073 6.30749525271241 0.284197712485876 0.61579382538632 0.0106175031612837 27 44 0.684498174272071 0.0248678489706129 0.229742856615911 0.744174655614635
TMEM18 "ELF3_AGBL2 positive cells" "Mesoderm" 62 7 5.38580919914129 5.02490112946661 -0.36090806967468 0.597553719163409 4.86796326692756 0.572213261572799 0.809550921545278 0.799247613439514 38 33 -0.197939377611909 0.585834820782572 1 0.548448190117582
TMEM181 "ELF3_AGBL2 positive cells" "Mesoderm" NA NA NA NA NA NA NA NA NA 0.650022963526889 19 15 -0.321928094887362 0.46780543637771 1 NA
TMEM182 "ELF3_AGBL2 positive cells" "Mesoderm" NA NA NA NA NA NA NA NA NA 0.286200856678728 2 3 0.415037499278844 0.765594483995764 1 NA
TMEM183A "ELF3_AGBL2 positive cells" "Mesoderm" 192 13 7.16892015033288 5.56985207857704 -1.59906807175585 0.178483635075346 6.75458398017319 0.00296415669260772 0.133481703388094 0.992732068272554 49 33 -0.556393348524385 0.0981314130684517 0.521493951604212 0.347948507228614
TMEM184B "ELF3_AGBL2 positive cells" "Mesoderm" NA NA NA NA NA NA NA NA NA 0.0114495505956807 8 17 1 0.0411713711482376 0.316409231703671 NA
TMEM184C "ELF3_AGBL2 positive cells" "Mesoderm" NA NA NA NA NA NA NA NA NA 0.426712509330302 15 11 -0.415037499278844 0.474602160908465 1 NA
TMEM185A "ELF3_AGBL2 positive cells" "Mesoderm" 115 2 5.61347189977101 3.25391631782129 -2.35955558194973 0.91688482391835 5.13294048541455 0.0855194894543026 0.398520282875103 0.584982921658732 47 41 -0.192645077942396 0.47138472888611 1 0.0816446450408305
TMEM185B "ELF3_AGBL2 positive cells" "Mesoderm" NA NA NA NA NA NA NA NA NA 0.00336503052385846 8 8 0 1 1 NA
TMEM186 "ELF3_AGBL2 positive cells" "Mesoderm" NA NA NA NA NA NA NA NA NA 0.0126528408727161 9 7 -0.321928094887362 0.659953365274429 1 NA
TMEM189 "ELF3_AGBL2 positive cells" "Mesoderm" 26 10 3.6833468270745 4.53318633789965 0.849839510825149 0.824280665183206 3.89976589248734 0.349812996473297 0.665899369726233 0.0383977317715662 17 13 -0.362570079384708 0.597283151280269 1 0.230206196552392
TMEM19 "ELF3_AGBL2 positive cells" "Mesoderm" NA NA NA NA NA NA NA NA NA 0.405660321701821 8 18 1.07800251200127 0.0877914764705615 0.497802093814335 NA
TMEM190 "ELF3_AGBL2 positive cells" "Mesoderm" NA NA NA NA NA NA NA NA NA 0.610560870077049 9 6 -0.514573172829758 0.350647889704459 0.974806947496379 NA
TMEM191B "ELF3_AGBL2 positive cells" "Mesoderm" NA NA NA NA NA NA NA NA NA 0.335907369233969 0 2 1.58496250072116 0.34577858615116 0.970947874453461 NA
TMEM191C "ELF3_AGBL2 positive cells" "Mesoderm" NA NA NA NA NA NA NA NA NA 0.0741321473726617 3 3 0 1 1 NA
TMEM192 "ELF3_AGBL2 positive cells" "Mesoderm" 28 9 4.14794674515448 4.7308214897715 0.582874744617016 0.543920635963462 4.22552895300525 0.352553076329887 0.666583049879915 0.048862745424295 13 21 0.652076696579693 0.299467114411934 0.942141544024807 0.904056563850148
TMEM196 "ELF3_AGBL2 positive cells" "Mesoderm" NA NA NA NA NA NA NA NA NA 0.222623865599011 1 0 -1 1 1 NA
TMEM198 "ELF3_AGBL2 positive cells" "Mesoderm" NA NA NA NA NA NA NA NA NA 0.15169400627156 2 2 0 1 1 NA
TMEM199 "ELF3_AGBL2 positive cells" "Mesoderm" 31 8 4.17445179284716 4.3340048309518 0.159553038104635 0.569531679718485 4.15809274727986 0.790584854851099 0.918055757708358 0.000858659292335367 19 15 -0.321928094887362 0.563791983846846 1 0.400702510894863
TMEM200A "ELF3_AGBL2 positive cells" "Mesoderm" NA NA NA NA NA NA NA NA NA 0.111454963951547 3 4 0.321928094887362 0.850106739138526 1 NA
TMEM200B "ELF3_AGBL2 positive cells" "Mesoderm" NA NA NA NA NA NA NA NA NA 0.466796069607491 24 43 0.815575428862572 0.0196612798485379 0.201270100457092 NA
TMEM200C "ELF3_AGBL2 positive cells" "Mesoderm" NA NA NA NA NA NA NA NA NA 0.312752535336579 2 1 -0.584962500721156 0.772829992684448 1 NA
TMEM201 "ELF3_AGBL2 positive cells" "Mesoderm" NA NA NA NA NA NA NA NA NA 0.00708032238778281 7 7 0 1 1 NA
TMEM204 "ELF3_AGBL2 positive cells" "Mesoderm" NA NA NA NA NA NA NA NA NA 0.176957912393219 0 0 0 1 1 NA
TMEM205 "ELF3_AGBL2 positive cells" "Mesoderm" 82 29 5.55546732570509 6.74823665808273 1.19276933237765 0.524865005377072 5.9971241939281 0.125718644101409 0.448760384758873 0.706581722175853 50 39 -0.350497247084133 0.262867855431536 0.87877150800731 0.185079703271878
TMEM208 "ELF3_AGBL2 positive cells" "Mesoderm" 150 21 6.75200183343294 6.31363803762961 -0.438363795803334 0.272097604386052 6.62930702047488 0.188095573098963 0.518420085216858 0.00596980656924112 3 2 -0.415037499278844 0.765594483995764 1 0.946787812433864
TMEM209 "ELF3_AGBL2 positive cells" "Mesoderm" NA NA NA NA NA NA NA NA NA 0.00450747867447568 16 20 0.304854581528421 0.474602160908465 1 NA
TMEM214 "ELF3_AGBL2 positive cells" "Mesoderm" NA NA NA NA NA NA NA NA NA 0.00336691041634844 15 20 0.39231742277876 0.326189429199069 0.970947874453461 NA
TMEM215 "ELF3_AGBL2 positive cells" "Mesoderm" NA NA NA NA NA NA NA NA NA 0.246190239655673 0 1 1 1 1 NA
TMEM216 "ELF3_AGBL2 positive cells" "Mesoderm" NA NA NA NA NA NA NA NA NA 0.101500450890986 6 27 2 0.000467028111074549 0.0139560684303203 NA
TMEM218 "ELF3_AGBL2 positive cells" "Mesoderm" NA NA NA NA NA NA NA NA NA 0.112069959394088 12 6 -0.893084796083488 0.116896858252506 0.580750248641075 NA
TMEM219 "ELF3_AGBL2 positive cells" "Mesoderm" 156 27 6.51910864343736 6.64710311929373 0.127994475856369 0.501477607688735 6.71844143854295 0.815039887753947 0.929614698473301 0.000864334998857103 29 39 0.415037499278844 0.267773338875601 0.884387333103723 0.591153700834698
TMEM220 "ELF3_AGBL2 positive cells" "Mesoderm" NA NA NA NA NA NA NA NA NA 0.0938620371475885 2 4 0.736965594166206 0.484018354704782 1 NA
TMEM221 "ELF3_AGBL2 positive cells" "Mesoderm" NA NA NA NA NA NA NA NA NA 0.370517665761003 1 0 -1 1 1 NA
TMEM222 "ELF3_AGBL2 positive cells" "Mesoderm" NA NA NA NA NA NA NA NA NA 0.522210974260874 17 18 0.0780025120012732 0.859969820476038 1 NA
TMEM223 "ELF3_AGBL2 positive cells" "Mesoderm" 90 16 6.22201248155426 5.81129011000313 -0.410722371551129 0.42799145962398 5.99315270990579 0.40613174018895 0.706836640755752 0.0257525331433288 26 37 0.493040011280117 0.176494503530199 0.713897794107603 0.352977639040908
TMEM225B "ELF3_AGBL2 positive cells" "Mesoderm" NA NA NA NA NA NA NA NA NA 0.402330712111117 0 0 0 1 1 NA
TMEM229A "ELF3_AGBL2 positive cells" "Mesoderm" NA NA NA NA NA NA NA NA NA 0.533075814497962 0 1 1 1 1 NA
TMEM229B "ELF3_AGBL2 positive cells" "Mesoderm" NA NA NA NA NA NA NA NA NA 0.159517371932476 0 0 0 1 1 NA
TMEM230 "ELF3_AGBL2 positive cells" "Mesoderm" 181 46 7.3035047737404 7.49474516451402 0.191240390773622 0.27128391903944 7.20541771072415 0.531651242254788 0.783992464043831 0.233942082203568 89 120 0.42701014094492 0.0918135337126108 0.50825536501172 0.644271419016308
TMEM231 "ELF3_AGBL2 positive cells" "Mesoderm" NA NA NA NA NA NA NA NA NA 0.379400120890685 1 9 2.32192809488736 0.0147087694431172 0.165400770964054 NA
TMEM232 "ELF3_AGBL2 positive cells" "Mesoderm" NA NA NA NA NA NA NA NA NA 0.471869178228097 8 1 -2.16992500144231 0.0418305945652447 0.316409231703671 NA
TMEM234 "ELF3_AGBL2 positive cells" "Mesoderm" NA NA NA NA NA NA NA NA NA 0.0297573857731487 9 13 0.485426827170242 0.488335326596963 1 NA
TMEM237 "ELF3_AGBL2 positive cells" "Mesoderm" 45 6 4.58502708599938 3.98788630501028 -0.597140780989106 0.522990037655459 4.50711652737543 0.336332098233969 0.655552961011965 0.32429335831071 21 29 0.447458976971221 0.154991677232383 0.659025133441464 0.299893674756543
TMEM238 "ELF3_AGBL2 positive cells" "Mesoderm" NA NA NA NA NA NA NA NA NA 0.288540037213496 1 2 0.584962500721156 0.772829992684448 1 NA
TMEM240 "ELF3_AGBL2 positive cells" "Mesoderm" NA NA NA NA NA NA NA NA NA 0.292061448522247 6 5 -0.222392421336448 0.78972582092805 1 NA
TMEM241 "ELF3_AGBL2 positive cells" "Mesoderm" NA NA NA NA NA NA NA NA NA 0.606139602304448 12 4 -1.37851162325373 0.0646274731496389 0.420937231775852 NA
TMEM242 "ELF3_AGBL2 positive cells" "Mesoderm" 53 14 5.34289882020501 5.50021929930595 0.157320479100935 0.324774304331529 5.28189900640888 0.661200738879906 0.852399294900254 0.00510509079923646 18 22 0.275634442613427 0.596493524044188 1 0.699671424804103
TMEM243 "ELF3_AGBL2 positive cells" "Mesoderm" 45 2 4.70184039724754 2.34282557316063 -2.35901482408691 0.91527780673193 3.89065031805914 0.0495896300918592 0.331265600555895 0.00675553529074422 21 15 -0.459431618637297 0.467833154778038 1 0.194755714947712
TMEM245 "ELF3_AGBL2 positive cells" "Mesoderm" 43 6 4.74129965187725 3.98141275178112 -0.759886900096129 0.729508245364709 4.00542950153622 0.353540626800785 0.667251376480088 0.00440352045984103 73 43 -0.750021746991653 0.00376311545989003 0.0645429298186984 0.987017603404891
TMEM248 "ELF3_AGBL2 positive cells" "Mesoderm" 62 8 5.35548291217657 4.90460251585952 -0.450880396317047 0.211424542358059 5.13895312004335 0.12960607621218 0.452738686243678 0.139727375465298 12 38 1.58496250072116 0.00055699822170603 0.0159551975815319 0.437737554661725
TMEM25 "ELF3_AGBL2 positive cells" "Mesoderm" 18 13 3.39895325048756 5.24005329714592 1.84110004665835 0.599112300746425 4.06857964064854 0.0416089604900762 0.312202122483905 0.767732880190801 9 18 0.925999418556223 0.142304012236942 0.644088392100429 0.502959858285234
TMEM250 "ELF3_AGBL2 positive cells" "Mesoderm" NA NA NA NA NA NA NA NA NA 0.633784237476942 20 19 -0.070389327891398 0.827410946874731 1 NA
TMEM251 "ELF3_AGBL2 positive cells" "Mesoderm" 43 14 4.72795768884626 5.39815402462912 0.670196335782855 0.479585520935561 4.69636622915261 0.221123022157977 0.547795859929812 0.38437306791588 7 2 -1.41503749927884 0.0726009394499574 0.436326688860638 0.404265088079362
TMEM253 "ELF3_AGBL2 positive cells" "Mesoderm" NA NA NA NA NA NA NA NA NA 0.276618676842024 0 0 0 1 1 NA
TMEM254 "ELF3_AGBL2 positive cells" "Mesoderm" NA NA NA NA NA NA NA NA NA 0.357421358375665 10 15 0.540568381362703 0.333906165524257 0.970947874453461 NA
TMEM255A "ELF3_AGBL2 positive cells" "Mesoderm" NA NA NA NA NA NA NA NA NA 0.389018986272987 0 2 1.58496250072116 0.34577858615116 0.970947874453461 NA
TMEM255B "ELF3_AGBL2 positive cells" "Mesoderm" NA NA NA NA NA NA NA NA NA 0.307232586178482 1 1 0 1 1 NA
TMEM256 "ELF3_AGBL2 positive cells" "Mesoderm" 215 8 7.08116143461212 5.214898738385 -1.86626269622711 0.487349166906415 6.51609460752028 0.031380298698635 0.291388487915897 0.987218953273491 111 40 -1.44980291743952 3.19379237098131e-06 0.000237863828737239 0.77684825419834
TMEM258 "ELF3_AGBL2 positive cells" "Mesoderm" 356 42 7.6102857867251 7.456600170898 -0.153685615827102 0.578103658475989 7.59613868399889 0.807616195610899 0.927363972133595 0.0015363138146571 70 87 0.309684499132615 0.0991538391173746 0.525599491012549 0.400598474528511
TMEM259 "ELF3_AGBL2 positive cells" "Mesoderm" 76 35 5.82435725613327 7.08349493471577 1.25913767858249 0.217521527054396 6.14306978389926 0.0124367022018199 0.231338656712309 0.212146402992841 21 31 0.540568381362703 0.173050240131273 0.706235338766309 0.429316341300549
TMEM260 "ELF3_AGBL2 positive cells" "Mesoderm" 17 11 3.35658507975396 4.62247973753403 1.26589465778008 0.362796356759569 3.84329442690469 0.0245610545011023 0.270328475559041 0.856722168507859 10 16 0.628031222613042 0.225229303666903 0.818500883875714 0.496116496545125
TMEM263 "ELF3_AGBL2 positive cells" "Mesoderm" 46 11 4.84543752016158 5.71144415346738 0.866006633305797 0.231457374872137 4.77391613471169 0.0429378223852563 0.31768487824959 0.0465131362822543 33 24 -0.443606651475615 0.178976187008039 0.716697188044036 0.253023960258333
TMEM266 "ELF3_AGBL2 positive cells" "Mesoderm" NA NA NA NA NA NA NA NA NA 0.155092012362871 0 0 0 1 1 NA
TMEM267 "ELF3_AGBL2 positive cells" "Mesoderm" NA NA NA NA NA NA NA NA NA 0.00975405346862527 1 3 1 0.423710797166793 1 NA
TMEM268 "ELF3_AGBL2 positive cells" "Mesoderm" NA NA NA NA NA NA NA NA NA 0.0744862406508058 3 5 0.584962500721156 0.587746352368953 1 NA
TMEM269 "ELF3_AGBL2 positive cells" "Mesoderm" NA NA NA NA NA NA NA NA NA 0.390032057660373 0 0 0 1 1 NA
TMEM30A "ELF3_AGBL2 positive cells" "Mesoderm" 35 7 4.33108162575213 4.0174079464222 -0.31367367932993 0.706046317338017 4.1138249244553 0.680378377379712 0.865158871774813 0.00117843058461373 18 24 0.395928676331139 0.301466416834111 0.943831155307313 0.358134385081585
TMEM30B "ELF3_AGBL2 positive cells" "Mesoderm" NA NA NA NA NA NA NA NA NA 0.416860872337697 1 2 0.584962500721156 1 1 NA
TMEM31 "ELF3_AGBL2 positive cells" "Mesoderm" NA NA NA NA NA NA NA NA NA 0.428146058558877 1 2 0.584962500721156 0.772829992684448 1 NA
TMEM33 "ELF3_AGBL2 positive cells" "Mesoderm" 52 12 5.15244881262973 5.35880225790769 0.206353445277959 0.311013307520319 5.1970737207608 0.536380908476507 0.787754139511701 0.00221715562474096 39 41 0.070389327891398 0.860913708410665 1 0.341110504826239
TMEM35A "ELF3_AGBL2 positive cells" "Mesoderm" NA NA NA NA NA NA NA NA NA 0.0284436266531601 4 6 0.485426827170242 0.565318637427207 1 NA
TMEM35B "ELF3_AGBL2 positive cells" "Mesoderm" NA NA NA NA NA NA NA NA NA 0.40009599652272 19 11 -0.736965594166206 0.157054088988843 0.665032884141694 NA
TMEM37 "ELF3_AGBL2 positive cells" "Mesoderm" NA NA NA NA NA NA NA NA NA 0.663948102440876 1 1 0 1 1 NA
TMEM38A "ELF3_AGBL2 positive cells" "Mesoderm" NA NA NA NA NA NA NA NA NA 0.45474853040581 6 1 -1.8073549220576 0.0726009394499574 0.436326688860638 NA
TMEM38B "ELF3_AGBL2 positive cells" "Mesoderm" 31 23 4.00158618703118 6.10755804319001 2.10597185615883 0.527417352868703 4.61969441997822 0.0360298443227111 0.301914644069876 0.992646669651958 15 23 0.584962500721156 0.259311991570023 0.874667096684015 0.277763683788299
TMEM39A "ELF3_AGBL2 positive cells" "Mesoderm" 36 8 4.53972344756498 4.50949803478412 -0.0302254127808581 0.651195250026963 4.43366284326733 0.965996505198034 0.98820208094368 0.00417997185297217 20 13 -0.584962500721156 0.211130639079242 0.785545021865685 0.513260254316823
TMEM39B "ELF3_AGBL2 positive cells" "Mesoderm" NA NA NA NA NA NA NA NA NA 0.00464406754018846 9 11 0.263034405833794 0.686242683713844 1 NA
TMEM40 "ELF3_AGBL2 positive cells" "Mesoderm" NA NA NA NA NA NA NA NA NA 0.376883998321769 0 1 1 1 1 NA
TMEM41A "ELF3_AGBL2 positive cells" "Mesoderm" 35 5 4.27231701804454 3.59135903582927 -0.680957982215265 0.899295984514185 4.19630361556926 0.504035113230533 0.770871930236629 0.218181506848175 29 20 -0.514573172829758 0.252711306823876 0.858057468935216 0.7556606813768
TMEM41B "ELF3_AGBL2 positive cells" "Mesoderm" 58 11 5.30827616371315 5.26203290918089 -0.0462432545322562 0.426022169638139 5.04099847982012 0.917783624565164 0.967805006946678 0.00378732540658767 39 55 0.485426827170242 0.147021540231146 0.644088392100429 0.477267036145303
TMEM42 "ELF3_AGBL2 positive cells" "Mesoderm" NA NA NA NA NA NA NA NA NA 0.799832532832039 19 22 0.201633861169651 0.729603756556387 1 NA
TMEM43 "ELF3_AGBL2 positive cells" "Mesoderm" 20 21 4.21673847098137 6.17106865811328 1.95433018713191 0.845460328049845 4.34007296359754 0.152294551309728 0.483987747811387 0.946335343416565 12 17 0.46948528330122 0.317007855299425 0.970947874453461 0.240228230824299
TMEM44 "ELF3_AGBL2 positive cells" "Mesoderm" NA NA NA NA NA NA NA NA NA 0.300487107864284 17 9 -0.84799690655495 0.163804297391835 0.686213152717175 NA
TMEM45A "ELF3_AGBL2 positive cells" "Mesoderm" 39 9 3.49460111245585 4.87788221754657 1.38328110509072 1.15312243508367 3.98863305395554 0.316428261797451 0.641843441268673 0.0124042486199782 18 35 0.921997487998727 0.0350349568043917 0.28967416889848 0.666529373245695
TMEM47 "ELF3_AGBL2 positive cells" "Mesoderm" 19 21 3.32800186333675 5.88544998526287 2.55744812192612 0.542957974330241 4.42204264275189 0.00528861177101202 0.164043987779099 0.991022462887589 6 8 0.362570079384708 0.565318637427207 1 0.141770257733182
TMEM50A "ELF3_AGBL2 positive cells" "Mesoderm" 204 51 7.20187127493301 7.59140751232472 0.389536237391706 0.115236415179243 7.33842259189467 0.0448904900323195 0.321899276365879 0.720518275086272 126 118 -0.0938669234642223 0.567116862446231 1 0.162604863847689
TMEM50B "ELF3_AGBL2 positive cells" "Mesoderm" 45 16 5.03886416478884 5.92537799697595 0.886513832187113 0.104402728183467 5.19000769768412 0.00900825488779108 0.203565447366685 0.497810756564466 6 11 0.777607578663552 0.177938674206831 0.714262953428913 0.877152223045546
TMEM51 "ELF3_AGBL2 positive cells" "Mesoderm" NA NA NA NA NA NA NA NA NA 0.0106168639532212 42 41 -0.0339473319233375 0.836965983549922 1 NA
TMEM52 "ELF3_AGBL2 positive cells" "Mesoderm" NA NA NA NA NA NA NA NA NA 0.405074217156166 1 2 0.584962500721156 0.772829992684448 1 NA
TMEM53 "ELF3_AGBL2 positive cells" "Mesoderm" NA NA NA NA NA NA NA NA NA 0.00563871502808286 9 4 -1 0.212045229771325 0.785545021865685 NA
TMEM54 "ELF3_AGBL2 positive cells" "Mesoderm" NA NA NA NA NA NA NA NA NA 0.42705808512516 3 1 -1 0.34577858615116 0.970947874453461 NA
TMEM59 "ELF3_AGBL2 positive cells" "Mesoderm" 228 85 7.38969820954226 8.34155220122216 0.951853991679895 0.198837414457163 7.67478981296676 0.114320912833114 0.433385636133397 0.984778471738326 1 0 -1 1 1 0.338770143380602
TMEM59L "ELF3_AGBL2 positive cells" "Mesoderm" NA NA NA NA NA NA NA NA NA 0.486728734959724 3 12 1.70043971814109 0.0514798524904538 0.366491126332775 NA
TMEM60 "ELF3_AGBL2 positive cells" "Mesoderm" 54 9 5.35812706188756 5.06048178548832 -0.297645276399244 0.495000775021054 5.17969168132729 0.591973880460679 0.819094753254218 0.0014308936533483 16 29 0.819427754358179 0.0385590968723542 0.304882952975201 0.423148681713167
TMEM62 "ELF3_AGBL2 positive cells" "Mesoderm" NA NA NA NA NA NA NA NA NA 0.379075901203313 1 0 -1 1 1 NA
TMEM63A "ELF3_AGBL2 positive cells" "Mesoderm" NA NA NA NA NA NA NA NA NA 0.428305135149835 5 3 -0.584962500721156 0.529650670053343 1 NA
TMEM63B "ELF3_AGBL2 positive cells" "Mesoderm" 29 3 4.0391044919182 2.46815154526432 -1.57095294665387 1.20791105123726 3.71533730062622 0.281220031323788 0.612521792623537 0.0173765443940713 15 7 -1 0.141349616838751 0.644088392100429 0.63655630305796
TMEM64 "ELF3_AGBL2 positive cells" "Mesoderm" 13 22 2.74832997623828 4.95097375924308 2.2026437830048 0.451260635253626 3.61241874335846 0.0164377837635621 0.249411333810485 0.961697632565582 15 11 -0.415037499278844 0.498165535994255 1 0.136853275615951
TMEM65 "ELF3_AGBL2 positive cells" "Mesoderm" NA NA NA NA NA NA NA NA NA 0.0769687079712573 20 22 0.131244533278253 0.847547521011927 1 NA
TMEM67 "ELF3_AGBL2 positive cells" "Mesoderm" NA NA NA NA NA NA NA NA NA 0.397449038328575 12 17 0.46948528330122 0.344039986829631 0.970947874453461 NA
TMEM68 "ELF3_AGBL2 positive cells" "Mesoderm" 41 6 3.79205269171036 4.06767402456494 0.275621332854572 1.00334311006159 4.19131561652076 0.801419046697426 0.923915740363613 0.00834493120459763 18 24 0.395928676331139 0.317697908958879 0.970947874453461 0.766952829983889
TMEM69 "ELF3_AGBL2 positive cells" "Mesoderm" NA NA NA NA NA NA NA NA NA 0.00873044996118184 9 14 0.584962500721156 0.527546386013593 1 NA
TMEM70 "ELF3_AGBL2 positive cells" "Mesoderm" 77 10 5.79411996967687 5.08166586599217 -0.712454103684698 0.215373690573425 5.57270167631666 0.0455860751209096 0.322085693793065 0.040601704037063 34 27 -0.321928094887362 0.304826422906044 0.95022617723955 0.451858011937052
TMEM74 "ELF3_AGBL2 positive cells" "Mesoderm" NA NA NA NA NA NA NA NA NA 0.267731943179938 1 1 0 1 1 NA
TMEM74B "ELF3_AGBL2 positive cells" "Mesoderm" NA NA NA NA NA NA NA NA NA 0.37501437481028 6 8 0.362570079384708 0.644412333769812 1 NA
TMEM79 "ELF3_AGBL2 positive cells" "Mesoderm" NA NA NA NA NA NA NA NA NA 0.222007336853127 3 2 -0.415037499278844 0.765594483995764 1 NA
TMEM80 "ELF3_AGBL2 positive cells" "Mesoderm" NA NA NA NA NA NA NA NA NA 0.512483751223061 6 12 0.893084796083488 0.2633954674899 0.87877150800731 NA
TMEM81 "ELF3_AGBL2 positive cells" "Mesoderm" NA NA NA NA NA NA NA NA NA 0.364435619143834 0 0 0 1 1 NA
TMEM86A "ELF3_AGBL2 positive cells" "Mesoderm" NA NA NA NA NA NA NA NA NA 0.365850234877571 1 0 -1 1 1 NA
TMEM86B "ELF3_AGBL2 positive cells" "Mesoderm" NA NA NA NA NA NA NA NA NA 0.123833909894861 1 0 -1 1 1 NA
TMEM87A "ELF3_AGBL2 positive cells" "Mesoderm" 101 23 6.11631119739219 6.54786715524639 0.431555957854193 0.192058101560954 6.17484453400946 0.110290641300729 0.429072871502838 0.00145922298655249 34 30 -0.175086706558091 0.607235886856101 1 0.223973555376016
TMEM87B "ELF3_AGBL2 positive cells" "Mesoderm" NA NA NA NA NA NA NA NA NA 0.153066522810319 7 1 -2 0.0477148802373512 0.347349977787996 NA
TMEM88 "ELF3_AGBL2 positive cells" "Mesoderm" 1221 37 9.20399119083323 7.1132466545381 -2.09074453629513 1.14984610806673 8.76294838411242 0.162534233787249 0.493556317137441 0.921919866090322 876 479 -0.869542436836215 3.39784124352465e-08 5.87462480710815e-06 0.415900853375934
TMEM8B "ELF3_AGBL2 positive cells" "Mesoderm" NA NA NA NA NA NA NA NA NA 0.0167007935082064 10 9 -0.137503523749935 0.812091556823204 1 NA
TMEM9 "ELF3_AGBL2 positive cells" "Mesoderm" 157 28 6.87520360440055 6.78843128639452 -0.0867723180060347 0.478507994646443 6.77647373634766 0.867661357287362 0.949030242372355 0.0228265115272836 96 55 -0.792557920129524 0.000315276453028231 0.0102951319332861 0.528956082739811
TMEM91 "ELF3_AGBL2 positive cells" "Mesoderm" NA NA NA NA NA NA NA NA NA 0.0127495311340896 1 3 1 0.423710797166793 1 NA
TMEM92 "ELF3_AGBL2 positive cells" "Mesoderm" NA NA NA NA NA NA NA NA NA 0.594934367118085 22 12 -0.823122237915921 0.0983765110112038 0.522623527906982 NA
TMEM94 "ELF3_AGBL2 positive cells" "Mesoderm" NA NA NA NA NA NA NA NA NA 0.0152828519799418 11 7 -0.584962500721156 0.378467419902123 1 NA
TMEM97 "ELF3_AGBL2 positive cells" "Mesoderm" 141 19 6.55312741212327 6.35737478310774 -0.195752629015533 0.60520928552701 6.12146607404365 0.763668509704972 0.906034111698782 0.11705986480725 52 43 -0.268488835925902 0.195544744390255 0.751295323486687 0.78683801661864
TMEM98 "ELF3_AGBL2 positive cells" "Mesoderm" 423 91 7.9271315411197 8.45924745155425 0.532115910434547 0.582535884822269 8.18938386074043 0.428291442925672 0.722384904524703 0.629857929527022 2 11 2 0.0225628384854158 0.219801064683059 0.576720544385499
TMEM9B "ELF3_AGBL2 positive cells" "Mesoderm" 40 17 5.0230785404749 5.7844164686281 0.761337928153196 0.74076532148121 5.15288269168675 0.379706766017995 0.687512876811925 0.898017575568251 8 22 1.3536369546147 0.038070114517032 0.30187948300893 0.695622552734786
TMF1 "ELF3_AGBL2 positive cells" "Mesoderm" 80 13 5.66092037878564 5.25910286603621 -0.401817512749433 0.278697290687055 5.68195683450138 0.25146020197015 0.581842440587518 0.115353529233927 47 31 -0.584962500721156 0.196968507859906 0.755250216931929 0.761563334991839
TMIE "ELF3_AGBL2 positive cells" "Mesoderm" NA NA NA NA NA NA NA NA NA 0.390302257916764 0 0 0 1 1 NA
TMIGD2 "ELF3_AGBL2 positive cells" "Mesoderm" NA NA NA NA NA NA NA NA NA 0.0876231254259195 1 1 0 1 1 NA
TMLHE "ELF3_AGBL2 positive cells" "Mesoderm" NA NA NA NA NA NA NA NA NA 0.0130616077873087 2 10 1.87446911791614 0.0592975599219658 0.397727035098353 NA
TMOD1 "ELF3_AGBL2 positive cells" "Mesoderm" 117 0 4.96215970394512 1.21794471320643 -3.74421499073869 1.51965871636848 4.30800184679065 0.0909677476831692 0.404806477190103 0.473623537593835 71 54 -0.388565287917653 0.294534462879762 0.94023295089866 0.103777504464559
TMOD2 "ELF3_AGBL2 positive cells" "Mesoderm" NA NA NA NA NA NA NA NA NA 0.140853470809542 2 5 1 0.374062797490883 1 NA
TMOD3 "ELF3_AGBL2 positive cells" "Mesoderm" 70 11 5.41800815578234 5.13562915780449 -0.282378997977852 0.545424363646622 5.34006032913383 0.649272774780414 0.847753980165249 0.00123086962313062 69 48 -0.514573172829758 0.0444499903830683 0.329276822409233 0.689067585007898
TMPO "ELF3_AGBL2 positive cells" "Mesoderm" 162 28 6.86455234427146 5.98190653294134 -0.882645811330121 1.09223301882341 6.5942826177951 0.482098902125409 0.757284537411738 0.395064702571288 101 83 -0.280107919192735 0.186812094111144 0.727282537670508 0.317350306994173
TMPRSS11E "ELF3_AGBL2 positive cells" "Mesoderm" NA NA NA NA NA NA NA NA NA 0.532589620385943 8 1 -2.16992500144231 0.0418305945652447 0.316409231703671 NA
TMPRSS13 "ELF3_AGBL2 positive cells" "Mesoderm" NA NA NA NA NA NA NA NA NA 0.345453595947487 0 0 0 1 1 NA
TMPRSS2 "ELF3_AGBL2 positive cells" "Mesoderm" NA NA NA NA NA NA NA NA NA 0.261330560575084 0 0 0 1 1 NA
TMPRSS3 "ELF3_AGBL2 positive cells" "Mesoderm" NA NA NA NA NA NA NA NA NA 0.241139713296772 0 0 0 1 1 NA
TMPRSS4 "ELF3_AGBL2 positive cells" "Mesoderm" NA NA NA NA NA NA NA NA NA 0.391655155377283 0 1 1 1 1 NA
TMPRSS5 "ELF3_AGBL2 positive cells" "Mesoderm" NA NA NA NA NA NA NA NA NA 0.0880545062303199 1 0 -1 1 1 NA
TMSB10 "ELF3_AGBL2 positive cells" "Mesoderm" 5339 535 11.809070053618 11.1524272204169 -0.656642833201131 0.411174743759928 11.6358762440261 0.207419350598067 0.532693603183232 0.624111422321658 3214 3251 0.0165085198597181 0.803492565055507 1 0.0239371906470474
TMSB15A "ELF3_AGBL2 positive cells" "Mesoderm" 206 18 6.665717766055 6.08674157849358 -0.578976187561426 1.22946806244033 6.66362476806962 0.672643067869768 0.859797210709586 0.369014121300059 31 23 -0.415037499278844 0.231233342228518 0.818528476102286 0.716847269707117
TMSB15B "ELF3_AGBL2 positive cells" "Mesoderm" NA NA NA NA NA NA NA NA NA 0.398973090011385 4 1 -1.32192809488736 0.233037982273905 0.818528476102286 NA
TMSB15B.1 "ELF3_AGBL2 positive cells" "Mesoderm" NA NA NA NA NA NA NA NA NA 0.600787384701306 3 3 0 1 1 NA
TMSB4X "ELF3_AGBL2 positive cells" "Mesoderm" 4114 1175 11.7122336042617 12.4207685514491 0.708534947187323 1.25135807517622 11.6176259640824 0.610456298759876 0.828962015295843 0.519856606450561 1566 1503 -0.059200612794943 0.979399345190913 1 0.0715903049640721
TMSB4Y "ELF3_AGBL2 positive cells" "Mesoderm" NA NA NA NA NA NA NA NA NA 0.104275644794567 14 0 -3.90689059560852 0.0310325195001449 0.267191510716232 NA
TMTC1 "ELF3_AGBL2 positive cells" "Mesoderm" NA NA NA NA NA NA NA NA NA 0.0229203294906647 22 11 -0.938599455335857 0.124762583605508 0.602469493500513 NA
TMTC2 "ELF3_AGBL2 positive cells" "Mesoderm" NA NA NA NA NA NA NA NA NA 0.106959135521151 5 6 0.222392421336448 0.821097583551959 1 NA
TMTC3 "ELF3_AGBL2 positive cells" "Mesoderm" 26 9 3.66911534718577 4.17587706105039 0.506761713864617 0.839677764807154 3.8967909398244 0.597863994962054 0.82170917993994 0.107759811551099 23 19 -0.263034405833794 0.531378350240027 1 0.25467334604412
TMTC4 "ELF3_AGBL2 positive cells" "Mesoderm" NA NA NA NA NA NA NA NA NA 0.00435375338782051 23 12 -0.884522782580064 0.119473664663279 0.585371294432702 NA
TMUB1 "ELF3_AGBL2 positive cells" "Mesoderm" 57 13 5.28279073595392 5.31121929018439 0.0284285542304792 0.429402957300258 5.27764911101847 0.949780414998335 0.979582759986695 0.000830594653776597 36 34 -0.0801703486839834 0.924615275348126 1 0.424700251789542
TMUB2 "ELF3_AGBL2 positive cells" "Mesoderm" 40 11 4.89069630788044 5.15872168362289 0.268025375742449 0.354321333090767 4.84734233854448 0.499924136259937 0.767328503121183 0.0153546199575044 16 14 -0.180572245641821 0.697236515787149 1 0.287000784852166
TMX1 "ELF3_AGBL2 positive cells" "Mesoderm" 63 11 5.3572528693331 5.13443301203774 -0.222819857295362 0.260922445913228 5.33374444756048 0.455891200141558 0.73811877673508 0.00241493324919544 33 25 -0.387023123109247 0.411927348935641 1 0.702112835826546
TMX2 "ELF3_AGBL2 positive cells" "Mesoderm" 100 15 6.07395555837877 5.47568090177179 -0.598274656606987 0.199694062885567 6.11115030695164 0.0601014406595433 0.348733033315404 0.00107341635021361 26 45 0.768674453893544 0.03210873050819 0.2722355281706 0.359929749188563
TMX3 "ELF3_AGBL2 positive cells" "Mesoderm" NA NA NA NA NA NA NA NA NA 0.0338441634486229 17 22 0.3536369546147 0.513693128491725 1 NA
TMX4 "ELF3_AGBL2 positive cells" "Mesoderm" 41 21 5.06156706935128 6.1183563607926 1.05678929144132 0.242222704678699 5.26937328518995 0.0221937333037707 0.26409229423935 0.982952096803228 33 54 0.69389687227432 0.0163922007409825 0.179180259480798 0.656608538612209
TNC "ELF3_AGBL2 positive cells" "Mesoderm" 128 2 5.51607857288483 2.71298120607649 -2.80309736680834 1.44961733617942 4.95889941793346 0.148597953600352 0.478092767016974 0.46510384072923 39 21 -0.862496476250065 0.0518700168609713 0.367600394078829 0.307694083859855
TNFAIP1 "ELF3_AGBL2 positive cells" "Mesoderm" NA NA NA NA NA NA NA NA NA 0.00929139415714218 8 6 -0.362570079384708 0.617858533766404 1 NA
TNFAIP2 "ELF3_AGBL2 positive cells" "Mesoderm" NA NA NA NA NA NA NA NA NA 0.467032792460896 2 1 -0.584962500721156 0.772829992684448 1 NA
TNFAIP3 "ELF3_AGBL2 positive cells" "Mesoderm" NA NA NA NA NA NA NA NA NA 0.148075253503647 33 54 0.69389687227432 0.0451423582931149 0.333258340064002 NA
TNFAIP6 "ELF3_AGBL2 positive cells" "Mesoderm" NA NA NA NA NA NA NA NA NA 0.189486388809363 0 0 0 1 1 NA
TNFAIP8 "ELF3_AGBL2 positive cells" "Mesoderm" 38 5 4.50074730543461 3.85809854087553 -0.642648764559077 0.675024900135638 3.97503683545773 0.443822537650339 0.7318248559298 0.49628341087255 15 8 -0.830074998557688 0.253174766211831 0.859028591716472 0.815797536158522
TNFAIP8L1 "ELF3_AGBL2 positive cells" "Mesoderm" NA NA NA NA NA NA NA NA NA 0.447246353046923 10 9 -0.137503523749935 0.829638099719027 1 NA
TNFRSF10B "ELF3_AGBL2 positive cells" "Mesoderm" 40 7 4.0628875932477 3.97665237092075 -0.0862352223269491 0.328565506545815 4.23124239316633 0.809924248782574 0.928129090718328 0.1789724465476 27 24 -0.16349873228288 0.594824350945608 1 0.679087928250421
TNFRSF10C "ELF3_AGBL2 positive cells" "Mesoderm" NA NA NA NA NA NA NA NA NA 0.106219998774473 6 0 -2.8073549220576 0.0196561572501699 0.201270100457092 NA
TNFRSF10D "ELF3_AGBL2 positive cells" "Mesoderm" NA NA NA NA NA NA NA NA NA 0.254683755783917 2 1 -0.584962500721156 0.772829992684448 1 NA
TNFRSF11A "ELF3_AGBL2 positive cells" "Mesoderm" NA NA NA NA NA NA NA NA NA 0.485884955784208 7 10 0.459431618637297 0.437406442902359 1 NA
TNFRSF11B "ELF3_AGBL2 positive cells" "Mesoderm" NA NA NA NA NA NA NA NA NA 0.584140477270263 18 4 -1.92599941855622 0.112554281601049 0.569804211483065 NA
TNFRSF12A "ELF3_AGBL2 positive cells" "Mesoderm" 109 229 6.07668462090095 8.9468032881269 2.87011866722596 2.26487386201411 6.56228302192972 0.308095813390594 0.635439011210017 0.532608136457156 0 0 0 1 1 0
TNFRSF13C "ELF3_AGBL2 positive cells" "Mesoderm" NA NA NA NA NA NA NA NA NA 0.47550778651177 2 0 -1.58496250072116 0.34577858615116 0.970947874453461 NA
TNFRSF19 "ELF3_AGBL2 positive cells" "Mesoderm" NA NA NA NA NA NA NA NA NA 0.0706938473863424 29 26 -0.15200309344505 0.777162892169083 1 NA
TNFRSF1A "ELF3_AGBL2 positive cells" "Mesoderm" 42 11 4.64024954953084 5.13060147308036 0.49035192354952 0.510977151769769 4.71178167886706 0.381311340135045 0.688908839063471 0.0308719608796837 30 35 0.215728691055437 0.436379487711374 1 0.439946660133069
TNFRSF1B "ELF3_AGBL2 positive cells" "Mesoderm" NA NA NA NA NA NA NA NA NA 0.46444203232715 0 0 0 1 1 NA
TNFRSF21 "ELF3_AGBL2 positive cells" "Mesoderm" 14 10 3.51463682352084 2.53883683829464 -0.975799985226193 1.78472643727425 3.0508896418445 0.625603582802001 0.838070583670011 0.0299924314644399 11 13 0.222392421336448 0.694201924543897 1 0.156549906044925
TNFRSF25 "ELF3_AGBL2 positive cells" "Mesoderm" NA NA NA NA NA NA NA NA NA 0.205163960677165 3 5 0.584962500721156 0.529650670053343 1 NA
TNFRSF8 "ELF3_AGBL2 positive cells" "Mesoderm" NA NA NA NA NA NA NA NA NA 0.373223216560399 0 0 0 1 1 NA
TNFSF10 "ELF3_AGBL2 positive cells" "Mesoderm" NA NA NA NA NA NA NA NA NA 0.328090775695746 0 1 1 1 1 NA
TNFSF11 "ELF3_AGBL2 positive cells" "Mesoderm" NA NA NA NA NA NA NA NA NA 0.371811365700169 0 0 0 1 1 NA
TNFSF12 "ELF3_AGBL2 positive cells" "Mesoderm" NA NA NA NA NA NA NA NA NA 0.447792597664367 2 1 -0.584962500721156 0.772829992684448 1 NA
TNFSF13B "ELF3_AGBL2 positive cells" "Mesoderm" NA NA NA NA NA NA NA NA NA 0.292195706870453 1 0 -1 1 1 NA
TNFSF4 "ELF3_AGBL2 positive cells" "Mesoderm" NA NA NA NA NA NA NA NA NA 0.087507572934913 3 9 1.32192809488736 0.183096741619179 0.718259387555342 NA
TNFSF9 "ELF3_AGBL2 positive cells" "Mesoderm" NA NA NA NA NA NA NA NA NA 0.190400092072513 21 5 -1.87446911791614 0.0108111621516946 0.134975721409036 NA
TNIK "ELF3_AGBL2 positive cells" "Mesoderm" NA NA NA NA NA NA NA NA NA 0.678101044991332 9 24 1.32192809488736 0.00749209581464889 0.106439430194322 NA
TNIP1 "ELF3_AGBL2 positive cells" "Mesoderm" 42 1 4.61228554730695 1.89112082258466 -2.72116472472229 1.11721570596845 3.9348169067911 0.0778719260853014 0.383068956125399 0.309846724433031 12 9 -0.37851162325373 0.5532021266834 1 0.139099121716109
TNIP2 "ELF3_AGBL2 positive cells" "Mesoderm" 53 6 5.01548331704589 4.19186599078186 -0.823617326264023 0.69174842571391 4.67803696709248 0.287237387236905 0.617950273397357 0.190412854909032 30 24 -0.31034012061215 0.46897216061093 1 0.376801350233696
TNK1 "ELF3_AGBL2 positive cells" "Mesoderm" NA NA NA NA NA NA NA NA NA 0.192513009334424 0 0 0 1 1 NA
TNK2 "ELF3_AGBL2 positive cells" "Mesoderm" NA NA NA NA NA NA NA NA NA 0.187158288615245 5 3 -0.584962500721156 0.587746352368953 1 NA
TNKS "ELF3_AGBL2 positive cells" "Mesoderm" NA NA NA NA NA NA NA NA NA 0.0152917024460367 31 39 0.321928094887362 0.542524577082696 1 NA
TNKS1BP1 "ELF3_AGBL2 positive cells" "Mesoderm" NA NA NA NA NA NA NA NA NA 0.0155145039581809 13 7 -0.807354922057604 0.188397641083316 0.729480488289806 NA
TNKS2 "ELF3_AGBL2 positive cells" "Mesoderm" 53 9 4.25473631015164 4.85849070573455 0.603754395582914 1.51197969272013 4.6471279573314 0.721746326881934 0.88658295773922 0.000849373067990087 26 21 -0.295455883526171 0.436326148477494 1 0.247312506846632
TNMD "ELF3_AGBL2 positive cells" "Mesoderm" NA NA NA NA NA NA NA NA NA 0.27757387052501 0 0 0 1 1 NA
TNNC1 "ELF3_AGBL2 positive cells" "Mesoderm" 117 3 6.17345915077922 3.70243896229497 -2.47102018848425 2.23679863226283 5.39750686012734 0.330156974615927 0.651668198737918 0.301814714397731 86 118 0.451874267459215 0.0482132188203122 0.350319237987439 0.13389784737711
TNNC2 "ELF3_AGBL2 positive cells" "Mesoderm" NA NA NA NA NA NA NA NA NA 0.560730596604971 1 2 0.584962500721156 0.772829992684448 1 NA
TNNI1 "ELF3_AGBL2 positive cells" "Mesoderm" 1828 13 9.84039100598207 5.83953803494583 -4.00085297103624 0.937619256351878 8.88146130586107 0.0129073178221852 0.233798927914072 0.997823543491866 314 384 0.289506617194985 0.010714258142287 0.134438466635471 0.0632128984143639
TNNI3 "ELF3_AGBL2 positive cells" "Mesoderm" 52 9 5.08825015037597 5.27365831629096 0.18540816591499 0.945756090321931 4.03515075212855 0.852295677486927 0.94426893194656 0.604179871557052 13 49 1.83650126771712 0.00164688411998062 0.0364877163607604 0.526581096634318
TNNT1 "ELF3_AGBL2 positive cells" "Mesoderm" 146 7 6.84101354551505 5.35569225031774 -1.48532129519731 0.696393065183829 5.86490367893198 0.11380968615263 0.432930657779741 0.404712134992976 66 59 -0.159198594849254 0.956015072099997 1 0.107181251197308
TNNT2 "ELF3_AGBL2 positive cells" "Mesoderm" 389 7 8.55977287590344 5.09211059899573 -3.46766227690771 1.22360342724055 6.97366197530287 0.0412881085752707 0.31181685131585 0.958127700059094 374 358 -0.0629067515601919 0.073559501086241 0.440447179664184 0.0181409683345199
TNNT3 "ELF3_AGBL2 positive cells" "Mesoderm" NA NA NA NA NA NA NA NA NA 0.214146562340145 0 0 0 1 1 NA
TNPO1 "ELF3_AGBL2 positive cells" "Mesoderm" 123 18 6.44524279248825 6.05229375688805 -0.392949035600206 0.521521666864264 6.35923440267986 0.48511558712479 0.758260620558151 0.00209754346614083 4 10 1.13750352374993 0.119952142961628 0.585371294432702 0.426357664189207
TNPO2 "ELF3_AGBL2 positive cells" "Mesoderm" 25 8 3.68450125545911 3.85341576889676 0.168914513437646 0.493142011844328 3.56299662749518 0.755451852215778 0.90276574366211 0.00611299012612 17 9 -0.84799690655495 0.0711705941324785 0.436326688860638 0.4547123815597
TNPO3 "ELF3_AGBL2 positive cells" "Mesoderm" 53 15 4.98154319718167 5.59638329242791 0.614840095246239 0.30762620101929 5.19630647439739 0.139630175990857 0.465762322482729 0.0192538440459313 35 47 0.415037499278844 0.163934210104816 0.686213152717175 0.675033236263852
TNRC18 "ELF3_AGBL2 positive cells" "Mesoderm" NA NA NA NA NA NA NA NA NA 0.0290681421953501 14 42 1.51937415909358 0.000229876133618612 0.00803487626604836 NA
TNRC6A "ELF3_AGBL2 positive cells" "Mesoderm" 66 13 5.54129616723249 5.48479814137907 -0.0564980258534185 0.399421259157421 5.54405970683034 0.899830765171634 0.960844593436101 0.0445824676332999 20 38 0.893084796083488 0.00873144512994381 0.11708843732426 0.484669501623381
TNRC6B "ELF3_AGBL2 positive cells" "Mesoderm" 132 21 6.43360062601277 6.2796324122799 -0.153968213732869 0.553870817643936 6.411260296825 0.799553674364878 0.923421442643406 0.203708785209429 74 90 0.278975949702815 0.135593001266302 0.62934393013439 0.391864121485415
TNRC6C "ELF3_AGBL2 positive cells" "Mesoderm" NA NA NA NA NA NA NA NA NA 0.0399061930955162 27 16 -0.719892080807265 0.160868703750813 0.676452025935016 NA
TNS1 "ELF3_AGBL2 positive cells" "Mesoderm" NA NA NA NA NA NA NA NA NA 0.320966410328994 7 4 -0.678071905112638 0.407016027271374 1 NA
TNS2 "ELF3_AGBL2 positive cells" "Mesoderm" NA NA NA NA NA NA NA NA NA 0.175196544545521 3 2 -0.415037499278844 0.850106739138526 1 NA
TNS3 "ELF3_AGBL2 positive cells" "Mesoderm" NA NA NA NA NA NA NA NA NA 0.525004285927027 4 6 0.485426827170242 0.565318637427207 1 NA
TOB1 "ELF3_AGBL2 positive cells" "Mesoderm" 19 9 4.08304564322328 4.53602189757052 0.452976254347235 0.875119909166806 3.82913226593771 0.640489290420793 0.842713587500673 0.376312751319184 16 18 0.160464672193246 0.749064300081942 1 0.354245218492711
TOB2 "ELF3_AGBL2 positive cells" "Mesoderm" 29 12 4.2398154553496 4.79458499295686 0.554769537607255 0.462824715045436 3.92268351213521 0.284367488822996 0.61579382538632 0.0152043424688297 21 34 0.669851398307669 0.0720798867729831 0.436326688860638 0.853386438426825
TOE1 "ELF3_AGBL2 positive cells" "Mesoderm" NA NA NA NA NA NA NA NA NA 0.0560604665798453 5 5 0 1 1 NA
TOGARAM1 "ELF3_AGBL2 positive cells" "Mesoderm" NA NA NA NA NA NA NA NA NA 0.0105369550558416 13 22 0.716207033999409 0.0834052948754732 0.477828440819131 NA
TOGARAM2 "ELF3_AGBL2 positive cells" "Mesoderm" NA NA NA NA NA NA NA NA NA 0.166284231221836 1 1 0 1 1 NA
TOLLIP "ELF3_AGBL2 positive cells" "Mesoderm" 28 7 4.16567790680568 4.25075745301046 0.0850795462047804 0.701454950119014 4.09633582178853 0.911699760961697 0.964421405366041 0.00087957835225292 6 20 1.58496250072116 0.0160406203730482 0.176282958515156 0.513789920344361
TOM1 "ELF3_AGBL2 positive cells" "Mesoderm" NA NA NA NA NA NA NA NA NA 0.0136522987283543 1 2 0.584962500721156 0.772829992684448 1 NA
TOM1L1 "ELF3_AGBL2 positive cells" "Mesoderm" 43 9 4.80096372299815 4.91947396078328 0.118510237785137 0.324399337224831 4.8897687939638 0.729816009834673 0.890902219222111 0.00884229922879229 13 9 -0.485426827170242 0.406334887003071 1 0.445605761930527
TOM1L2 "ELF3_AGBL2 positive cells" "Mesoderm" NA NA NA NA NA NA NA NA NA 0.0762508503818854 5 1 -1.58496250072116 0.129430674437906 0.610245164460173 NA
TOMM20 "ELF3_AGBL2 positive cells" "Mesoderm" 737 122 8.82037706792588 8.94980149408194 0.129424426156062 0.403307180511332 8.8832709531667 0.771013880413268 0.908784698082876 0.514524729951069 298 299 0.0048170162977758 0.820274125319805 1 0.0372187572380454
TOMM22 "ELF3_AGBL2 positive cells" "Mesoderm" 251 13 7.50996474245991 5.68798142337505 -1.82198331908486 0.343101787259592 6.96970490992282 0.00877901355061398 0.201807237068705 0.997533491704132 55 34 -0.678071905112638 0.0439394656951658 0.326243793604751 0.372161423219406
TOMM34 "ELF3_AGBL2 positive cells" "Mesoderm" 35 10 4.59257385738403 4.80004414761114 0.20747029022711 0.392298761476045 4.67707779189153 0.633530513287925 0.839627495846654 0.0286647247061803 31 44 0.491853096329675 0.270672546855915 0.891351050226073 0.633638684823149
TOMM40 "ELF3_AGBL2 positive cells" "Mesoderm" 195 47 7.18607927839132 7.41709718105865 0.231017902667332 0.328937369869162 7.27567842341187 0.533077797811658 0.785095483793392 0.0603618845225238 90 43 -1.0483630215614 0.000811545773767223 0.0214976366118037 0.450377294915718
TOMM40L "ELF3_AGBL2 positive cells" "Mesoderm" NA NA NA NA NA NA NA NA NA 0.302830358354117 1 3 1 0.423710797166793 1 NA
TOMM5 "ELF3_AGBL2 positive cells" "Mesoderm" 138 40 6.60075203590569 7.05441656311465 0.453664527208964 0.486540545841255 6.68618935412913 0.456993579600468 0.738993585444863 0.00654909742340825 15 16 0.0874628412503394 0.892086363283925 1 0.19279188917068
TOMM6 "ELF3_AGBL2 positive cells" "Mesoderm" NA NA NA NA NA NA NA NA NA 0.059619403749923 0 0 0 1 1 NA
TOMM7 "ELF3_AGBL2 positive cells" "Mesoderm" 429 32 8.24651974919265 6.97986961634429 -1.26665013284836 0.153056888073671 7.88309542829839 0.00351811483237547 0.142323736400644 0.997355381460587 392 245 -0.675870996919367 1.3399685900436e-06 0.000111841171455191 0.533589330938222
TOMM70 "ELF3_AGBL2 positive cells" "Mesoderm" NA NA NA NA NA NA NA NA NA 0.0121989981797802 15 22 0.523561956057013 0.204012473286216 0.771129715540561 NA
TONSL "ELF3_AGBL2 positive cells" "Mesoderm" NA NA NA NA NA NA NA NA NA 0.0369625293314714 17 23 0.415037499278844 0.409864981612289 1 NA
TOP1 "ELF3_AGBL2 positive cells" "Mesoderm" 255 62 7.41373617125389 7.80098099982078 0.387244828566891 0.418651603860185 7.57188355700583 0.428436060056051 0.722384904524703 0.327761808717475 45 68 0.584962500721156 0.0318894055904794 0.271373137088589 0.747383824189787
TOP1MT "ELF3_AGBL2 positive cells" "Mesoderm" NA NA NA NA NA NA NA NA NA 0.614169322445473 5 1 -1.58496250072116 0.203091787577168 0.768420713268772 NA
TOP2A "ELF3_AGBL2 positive cells" "Mesoderm" 240 10 6.48106910757741 4.84971702301893 -1.63135208455848 0.906802967608962 5.9272677143585 0.19923564052968 0.528239031020006 0.837702790497615 165 62 -1.39775950784701 9.47250902383077e-06 0.000591667692816679 0.856810446425062
TOP2B "ELF3_AGBL2 positive cells" "Mesoderm" 128 20 6.39527633196276 6.03496736952343 -0.360308962439334 0.233953985563154 6.38030949360929 0.221186100910361 0.547795859929812 0.0233908206222168 69 91 0.394278939112046 0.130375448503639 0.613211120919228 0.343189415132188
TOP3B "ELF3_AGBL2 positive cells" "Mesoderm" NA NA NA NA NA NA NA NA NA 0.0587977969808465 7 5 -0.415037499278844 0.565318637427207 1 NA
TOPBP1 "ELF3_AGBL2 positive cells" "Mesoderm" 69 6 5.02733630187379 4.37667578485364 -0.650660517020147 1.08772423830269 4.92988261266175 0.593522310352284 0.820015531074262 0.00618228013968687 16 15 -0.0874628412503394 0.979781484337133 1 0.134421620741483
TOPORS "ELF3_AGBL2 positive cells" "Mesoderm" 75 6 5.45773942315467 4.53012217089636 -0.927617252258313 0.500973745337859 4.83721247101218 0.159004002661102 0.492073030962056 0.00416636739492454 37 38 0.0374747054186629 0.96258888754688 1 0.0373787667175684
TOR1A "ELF3_AGBL2 positive cells" "Mesoderm" 59 9 5.29451779607362 4.8764433348063 -0.418074461267316 0.142110503178824 5.30272495379744 0.0604355407127872 0.349231756241331 0.00116182418929974 23 25 0.115477217419936 0.718515385063948 1 0.177923075709814
TOR1AIP1 "ELF3_AGBL2 positive cells" "Mesoderm" 33 14 4.46147805664482 5.4890401374885 1.02756208084368 0.169507534167145 4.68868495941213 0.00557028461429643 0.164408655580127 0.100745294500411 10 12 0.241008099503795 0.670167809612952 1 0.234543590111767
TOR1AIP2 "ELF3_AGBL2 positive cells" "Mesoderm" 104 24 5.57338576495623 6.47814880615058 0.904763041194359 0.516389057856308 5.93304896795051 0.178091471103425 0.508178486972741 0.00114106106066504 64 58 -0.139724763666613 0.83934037826078 1 0.117989596952465
TOR1B "ELF3_AGBL2 positive cells" "Mesoderm" NA NA NA NA NA NA NA NA NA 0.0167749098503463 3 2 -0.415037499278844 0.765594483995764 1 NA
TOR2A "ELF3_AGBL2 positive cells" "Mesoderm" NA NA NA NA NA NA NA NA NA 0.316454906242415 17 13 -0.362570079384708 0.566633871131709 1 NA
TOR3A "ELF3_AGBL2 positive cells" "Mesoderm" 43 4 4.63336112317996 3.49307650933972 -1.14028461384024 0.792319259181823 4.09579674661535 0.209635055067075 0.536247955520153 0.694303322535326 19 6 -1.51457317282976 0.0164454633349141 0.179307405415133 0.801844384538926
TOR4A "ELF3_AGBL2 positive cells" "Mesoderm" NA NA NA NA NA NA NA NA NA 0.155942854378475 1 2 0.584962500721156 0.772829992684448 1 NA
TOX "ELF3_AGBL2 positive cells" "Mesoderm" NA NA NA NA NA NA NA NA NA 0.768399117443992 5 2 -1 0.374062797490883 1 NA
TOX2 "ELF3_AGBL2 positive cells" "Mesoderm" NA NA NA NA NA NA NA NA NA 0.120672679266003 2 1 -0.584962500721156 0.772829992684448 1 NA
TOX3 "ELF3_AGBL2 positive cells" "Mesoderm" 17 19 3.0857771680167 5.40569783794767 2.31992066993097 0.589131976545182 3.91711364990868 0.01098338632566 0.220983479017098 0.96446957056982 19 13 -0.514573172829758 0.399517128589684 1 0.153646723231972
TOX4 "ELF3_AGBL2 positive cells" "Mesoderm" 84 18 6.06147441708443 6.02600057721134 -0.0354738398730987 0.578668092285021 5.94656965332825 0.954979575373559 0.981905665471521 0.0120386945425753 62 58 -0.0946368741380753 0.921731830517537 1 0.61532464564327
TP53 "ELF3_AGBL2 positive cells" "Mesoderm" 56 3 5.16318534485499 3.7858932421571 -1.37729210269789 0.0888127940955226 4.61008882886909 0.000581229840817372 0.0840603657282124 0.594410598408103 26 20 -0.362570079384708 0.394480429479958 1 0.263248499482785
TP53BP1 "ELF3_AGBL2 positive cells" "Mesoderm" 114 10 6.1030989343026 5.06905713707683 -1.03404179722577 0.283214250032447 5.82422933284103 0.0323108965239199 0.294824189890972 0.0467364538500529 95 60 -0.65422516315827 0.00330524543257189 0.0589344130352873 0.63268734872564
TP53BP2 "ELF3_AGBL2 positive cells" "Mesoderm" 94 14 5.99684446895391 5.61501321283679 -0.381831256117116 0.558897228177585 5.72672365631281 0.524811457452217 0.780992146332842 0.00272421306903996 51 55 0.106915203916512 0.709007641904351 1 0.179489818444085
TP53I11 "ELF3_AGBL2 positive cells" "Mesoderm" 78 1 5.85011172867272 2.59211260977172 -3.257999118901 0.424945510313472 4.84405842073949 0.0147977651921246 0.24176769758618 0.825294912285836 50 111 1.13492958008611 1.53321486324488e-05 0.000870650223222108 0.205310903932289
TP53I13 "ELF3_AGBL2 positive cells" "Mesoderm" 81 20 5.89222441917617 6.13974970582776 0.247525286651588 0.25008642972182 5.95715656189775 0.395215490094499 0.702187226718882 0.00296933247432454 31 12 -1.29956028185891 0.00084951166864767 0.0222816724737449 0.456523343671383
TP53I3 "ELF3_AGBL2 positive cells" "Mesoderm" 100 3 6.19008534466649 3.57623851666893 -2.61384682799756 0.438549316648426 5.42276456512774 0.00947041201140545 0.205963659721731 0.967645800446304 22 18 -0.275634442613427 0.510678951770254 1 0.105451643019414
TP53INP1 "ELF3_AGBL2 positive cells" "Mesoderm" NA NA NA NA NA NA NA NA NA 0.434134393026186 12 18 0.547487795302493 0.451784376838721 1 NA
TP53INP2 "ELF3_AGBL2 positive cells" "Mesoderm" NA NA NA NA NA NA NA NA NA 0.649319677809285 1 16 3.08746284125034 0.00124285056824006 0.0292069883536414 NA
TP53RK "ELF3_AGBL2 positive cells" "Mesoderm" 77 8 5.85272192424517 4.88482267807822 -0.967899246166948 0.555530842185531 5.50117087250644 0.17004359014285 0.499848663097759 0.00555407078514791 19 36 0.887525270741587 0.0225658188695476 0.219801064683059 0.323565992617724
TP73 "ELF3_AGBL2 positive cells" "Mesoderm" NA NA NA NA NA NA NA NA NA 0.213907316651057 0 0 0 1 1 NA
TPBG "ELF3_AGBL2 positive cells" "Mesoderm" 71 166 5.57311359165045 9.21735297505038 3.64423938339993 0.770415645406531 6.66572416850648 0.017512223276759 0.253477547638038 0.999978849587979 30 30 0 0.816202134773582 1 0
TPBGL "ELF3_AGBL2 positive cells" "Mesoderm" NA NA NA NA NA NA NA NA NA 0.165587093582087 0 1 1 1 1 NA
TPCN1 "ELF3_AGBL2 positive cells" "Mesoderm" NA NA NA NA NA NA NA NA NA 0.212867921109501 3 3 0 1 1 NA
TPCN2 "ELF3_AGBL2 positive cells" "Mesoderm" NA NA NA NA NA NA NA NA NA 0.0688517733188662 1 8 2.16992500144231 0.0234105961611167 0.223192148230118 NA
TPD52 "ELF3_AGBL2 positive cells" "Mesoderm" NA NA NA NA NA NA NA NA NA 0.403521875904139 8 15 0.830074998557688 0.131861680076046 0.617800525766404 NA
TPD52L1 "ELF3_AGBL2 positive cells" "Mesoderm" 16 61 3.91360373184882 7.40778055574062 3.4941768238918 1.33405160148113 4.48650121650725 0.0856840687353567 0.398520282875103 0.999532961626322 4 7 0.678071905112638 0.350647889704459 0.974806947496379 0.194057696358195
TPD52L2 "ELF3_AGBL2 positive cells" "Mesoderm" 63 20 5.6215347113832 6.11669002347877 0.495155312095577 0.155304281275743 5.72551922197768 0.0498705957567708 0.332374880706128 0.00868532369043635 31 45 0.523561956057013 0.131037305949499 0.615951050156071 0.948535760982623
TPGS1 "ELF3_AGBL2 positive cells" "Mesoderm" 80 9 5.94885674451971 5.19599717851867 -0.752859566001044 0.300237191211832 5.72230473161024 0.0802864031971547 0.390030696100679 0.29516538489766 34 17 -0.959358015502654 0.0196966969823481 0.201270100457092 0.82287832533411
TPGS2 "ELF3_AGBL2 positive cells" "Mesoderm" 218 41 7.14453423234734 7.2714173413582 0.126883109010861 0.382126307090782 7.10551882111084 0.759000133460052 0.904826878580812 0.160314146087692 77 94 0.2844533894687 0.183704062410407 0.719798758501644 0.64352524270018
TPH1 "ELF3_AGBL2 positive cells" "Mesoderm" NA NA NA NA NA NA NA NA NA 0.361897669087147 0 0 0 1 1 NA
TPI1 "ELF3_AGBL2 positive cells" "Mesoderm" 1567 146 9.88849504484808 9.33134665391305 -0.557148390935026 0.481617565984735 9.82035600378199 0.329789134117367 0.651668198737918 0.633518424337834 1395 1248 -0.160525464601695 0.0327504068979659 0.275849882197569 0.288119767037818
TPK1 "ELF3_AGBL2 positive cells" "Mesoderm" NA NA NA NA NA NA NA NA NA 0.163439764160652 29 16 -0.819427754358179 0.100681975243465 0.530649365436704 NA
TPM1 "ELF3_AGBL2 positive cells" "Mesoderm" 2620 814 11.082027314387 10.9784488346957 -0.103578479691299 1.18557325537601 10.927810841411 0.935885208046178 0.975492868525186 0.240877201718908 845 449 -0.910732661902913 4.37865408907866e-07 4.46253988320627e-05 0.530147061212489
TPM2 "ELF3_AGBL2 positive cells" "Mesoderm" 760 147 9.1138428014899 8.66737874474821 -0.446464056741691 0.850689339961046 8.99343540993426 0.636003592063968 0.841170731616382 0.524699077796603 55 108 0.960829402719322 0.000662482521701519 0.0182739480772482 0.40573460864893
TPM3 "ELF3_AGBL2 positive cells" "Mesoderm" 702 120 8.7184330818372 8.71730388739371 -0.00112919444348414 0.318908299178365 8.74727366803932 0.997397304959515 0.998610074671044 0.514787346271216 248 226 -0.133453444777166 0.419661409520809 1 0.502124321311112
TPM4 "ELF3_AGBL2 positive cells" "Mesoderm" 670 224 9.09167186903604 9.57422461966217 0.482552750626127 0.757251262941332 9.06015020495282 0.569370009899444 0.807899315003258 0.483135574972564 217 144 -0.588275234761992 0.00345572768196201 0.0606129627115148 0.354574222759188
TPMT "ELF3_AGBL2 positive cells" "Mesoderm" 45 3 5.18279317032558 3.63893475248173 -1.54385841784386 0.427843820164331 4.4531084451686 0.0365503107394554 0.303372435694138 0.649700017429632 14 17 0.263034405833794 0.446760252969547 1 0.12707422854468
TPP1 "ELF3_AGBL2 positive cells" "Mesoderm" 27 20 4.39366616825251 5.85987863732535 1.46621246907284 0.440632874711209 4.72251551929237 0.0425389805946341 0.315711472609071 0.927678880651559 15 22 0.523561956057013 0.241938609450622 0.83168812948728 0.357084642983625
TPP2 "ELF3_AGBL2 positive cells" "Mesoderm" 62 9 5.55181101768001 5.00697452771167 -0.544836489968333 0.468639263052288 5.26673398710068 0.307176210326763 0.634639963572854 0.0246774043423995 30 12 -1.25375659224578 0.0088636537877557 0.118451836443059 0.638799347719539
TPPP "ELF3_AGBL2 positive cells" "Mesoderm" NA NA NA NA NA NA NA NA NA 0.385906558092081 1 0 -1 1 1 NA
TPPP3 "ELF3_AGBL2 positive cells" "Mesoderm" NA NA NA NA NA NA NA NA NA 0.774969054219799 1 2 0.584962500721156 1 1 NA
TPR "ELF3_AGBL2 positive cells" "Mesoderm" 471 45 8.11368074688841 7.46272420136038 -0.65095654552803 0.562848172228169 8.02476300891107 0.332718598089289 0.653018462075211 0.604334632188616 118 105 -0.166897308744744 0.397076444042025 1 0.256387787927325
TPRA1 "ELF3_AGBL2 positive cells" "Mesoderm" 15 7 3.04869612774473 3.22039239417373 0.171696266429 1.61590780386621 3.11561218871179 0.922103016917031 0.96970840808308 0.0171114442546233 9 12 0.37851162325373 0.509529660595041 1 0.646666967586208
TPRG1L "ELF3_AGBL2 positive cells" "Mesoderm" 31 7 4.19738721943591 3.93638911029166 -0.260998109144245 0.963715859512009 4.09782289958364 0.800942662400028 0.923915740363613 0.00591602059542822 16 10 -0.628031222613042 0.253878820740069 0.860362177950771 0.63114634887426
TPRKB "ELF3_AGBL2 positive cells" "Mesoderm" 192 14 6.95528692959571 5.62878341479823 -1.32650351479748 0.267013364023115 6.68857014226853 0.0156569605007336 0.245462104327219 0.980974558309071 76 53 -0.511899038531433 0.0585094336284975 0.395592413680945 0.385901004272564
TPRN "ELF3_AGBL2 positive cells" "Mesoderm" NA NA NA NA NA NA NA NA NA 0.25690541872256 12 20 0.691877704637668 0.253139978455892 0.859028591716472 NA
TPST1 "ELF3_AGBL2 positive cells" "Mesoderm" NA NA NA NA NA NA NA NA NA 0.0477107053959444 0 6 2.8073549220576 0.0196561572501699 0.201270100457092 NA
TPST2 "ELF3_AGBL2 positive cells" "Mesoderm" 34 7 4.3418909398281 4.48476780352011 0.142876863692003 0.658840175818814 4.33403147194629 0.840942094002729 0.940794819919897 0.0021149035764394 6 17 1.36257007938471 0.0543799080102534 0.378077138278269 0.527665045614127
TPT1 "ELF3_AGBL2 positive cells" "Mesoderm" 4913 755 11.9137923065808 11.8492229732265 -0.0645693333542976 0.260126584005619 11.8146008956753 0.820017283946704 0.931252451439278 0.134963145345961 1683 1189 -0.50093056487109 7.70952891128257e-08 1.13096452907633e-05 0.534444627384521
TPTEP2-CSNK1E "ELF3_AGBL2 positive cells" "Mesoderm" NA NA NA NA NA NA NA NA NA 0.479208865340936 0 0 0 1 1 NA
TPX2 "ELF3_AGBL2 positive cells" "Mesoderm" 121 7 6.19381721109118 4.5807749609133 -1.61304225017788 1.26395533479036 5.44382195293135 0.278095959215029 0.608236341799221 0.480068950723312 102 135 0.400962314067121 0.0211881060180335 0.21040332560677 0.16603222084245
TRA2A "ELF3_AGBL2 positive cells" "Mesoderm" 76 17 5.77830017947854 5.54207867248415 -0.236221506994391 0.622332943951827 5.71216858736334 0.729531587376428 0.890902219222111 0.00978273991732603 39 52 0.405992359675837 0.21886294809033 0.803728831181709 0.38732107239153
TRA2B "ELF3_AGBL2 positive cells" "Mesoderm" 248 49 6.85008932715685 7.50822029321318 0.658130966056327 1.02567658435535 7.22326124216483 0.573570684610711 0.810398547011468 0.0198709816258464 152 160 0.0735290354219652 0.464341914598511 1 0.111724017276634
TRABD "ELF3_AGBL2 positive cells" "Mesoderm" 60 12 5.45910333866847 5.42787773322379 -0.031225605444682 0.56915216000413 5.3907944534956 0.959702287238414 0.984375484339402 0.0455289891791625 24 37 0.604071323668861 0.181788740060162 0.717667107548416 0.487402612026498
TRABD2A "ELF3_AGBL2 positive cells" "Mesoderm" NA NA NA NA NA NA NA NA NA 0.317029166643108 0 3 2 0.148914673178766 0.644088392100429 NA
TRABD2B "ELF3_AGBL2 positive cells" "Mesoderm" NA NA NA NA NA NA NA NA NA 0.0640554343984803 13 21 0.652076696579693 0.219433406774082 0.804824603419182 NA
TRADD "ELF3_AGBL2 positive cells" "Mesoderm" NA NA NA NA NA NA NA NA NA 0.321827832088986 3 8 1.16992500144231 0.21174515508768 0.785545021865685 NA
TRAF1 "ELF3_AGBL2 positive cells" "Mesoderm" NA NA NA NA NA NA NA NA NA 0.369640814627866 1 0 -1 1 1 NA
TRAF2 "ELF3_AGBL2 positive cells" "Mesoderm" 22 1 3.68413287086589 0.88712035186927 -2.79701251899662 0.922236740267746 3.16222350462771 0.0592755833008169 0.34742578459496 0.169464731042805 20 14 -0.485426827170242 0.313112588460452 0.966387019915236 0.173551896487178
TRAF3 "ELF3_AGBL2 positive cells" "Mesoderm" NA NA NA NA NA NA NA NA NA 0.414001186938152 8 7 -0.169925001442312 0.829638099719027 1 NA
TRAF3IP1 "ELF3_AGBL2 positive cells" "Mesoderm" NA NA NA NA NA NA NA NA NA 0.515500358074013 39 31 -0.321928094887362 0.221319876222415 0.809221692441626 NA
TRAF3IP2 "ELF3_AGBL2 positive cells" "Mesoderm" NA NA NA NA NA NA NA NA NA 0.479026370504153 1 1 0 1 1 NA
TRAF3IP3 "ELF3_AGBL2 positive cells" "Mesoderm" NA NA NA NA NA NA NA NA NA 0.370768318688243 0 0 0 1 1 NA
TRAF4 "ELF3_AGBL2 positive cells" "Mesoderm" 107 24 6.23075482007394 6.3562040928678 0.125449272793864 0.431640747812247 6.22921343854618 0.783000675526903 0.915082607661239 0.148911336355304 57 33 -0.770518153877233 0.0131962878416362 0.154147309250737 0.462361128635572
TRAF5 "ELF3_AGBL2 positive cells" "Mesoderm" NA NA NA NA NA NA NA NA NA 0.01923894865995 9 12 0.37851162325373 0.659766514448288 1 NA
TRAF6 "ELF3_AGBL2 positive cells" "Mesoderm" NA NA NA NA NA NA NA NA NA 0.00668956283643548 1 6 1.8073549220576 0.0726009394499574 0.436326688860638 NA
TRAF7 "ELF3_AGBL2 positive cells" "Mesoderm" 49 12 5.02763443744545 5.35199989106193 0.324365453616472 0.40329808873933 5.16244943078579 0.457753037857447 0.738993585444863 0.00102491931977575 33 52 0.64045761331286 0.0416569644752431 0.316409231703671 0.669549699748523
TRAFD1 "ELF3_AGBL2 positive cells" "Mesoderm" NA NA NA NA NA NA NA NA NA 0.0120786691304248 10 4 -1.13750352374994 0.143867728481615 0.644088392100429 NA
TRAIP "ELF3_AGBL2 positive cells" "Mesoderm" NA NA NA NA NA NA NA NA NA 0.44407764803649 3 2 -0.415037499278844 0.772829992684448 1 NA
TRAK1 "ELF3_AGBL2 positive cells" "Mesoderm" NA NA NA NA NA NA NA NA NA 0.0428387745714729 22 17 -0.3536369546147 0.43842825274888 1 NA
TRAK2 "ELF3_AGBL2 positive cells" "Mesoderm" NA NA NA NA NA NA NA NA NA 0.382791338862202 14 22 0.616671360448494 0.128183360026695 0.610245164460173 NA
TRAM1 "ELF3_AGBL2 positive cells" "Mesoderm" 77 25 5.95886181992168 6.55558563027513 0.596723810353447 0.422442169651308 5.92563586341067 0.253000078251 0.581903731467927 0.0336285318895225 78 68 -0.195256291398934 0.504962357243041 1 0.197780686321403
TRAM1L1 "ELF3_AGBL2 positive cells" "Mesoderm" NA NA NA NA NA NA NA NA NA 0.585595408946783 0 0 0 1 1 NA
TRAM2 "ELF3_AGBL2 positive cells" "Mesoderm" NA NA NA NA NA NA NA NA NA 0.0063922105066327 6 8 0.362570079384708 0.644412333769812 1 NA
TRANK1 "ELF3_AGBL2 positive cells" "Mesoderm" NA NA NA NA NA NA NA NA NA 0.0530416811406935 9 25 1.37851162325373 0.0281048015811888 0.248720887206744 NA
TRAP1 "ELF3_AGBL2 positive cells" "Mesoderm" 92 17 5.69875428655481 5.90623719906864 0.207482912513825 0.640255740297084 5.94879791935688 0.767368950246882 0.907759745546395 0.510861522714421 41 54 0.389042290745899 0.329925790121156 0.970947874453461 0.681810642865325
TRAPPC1 "ELF3_AGBL2 positive cells" "Mesoderm" 332 57 7.93196647816545 7.77006533429048 -0.16190114387497 0.110641215786607 7.92132524754507 0.239581300912606 0.571537247744093 0.0198872423989107 165 95 -0.790076930625769 6.38891342241652e-05 0.00279898007944963 0.557077678008772
TRAPPC10 "ELF3_AGBL2 positive cells" "Mesoderm" NA NA NA NA NA NA NA NA NA 0.00387812801184339 5 10 0.874469117916141 0.177938674206831 0.714262953428913 NA
TRAPPC11 "ELF3_AGBL2 positive cells" "Mesoderm" NA NA NA NA NA NA NA NA NA 0.0032938055329192 16 16 0 0.684704755765752 1 NA
TRAPPC12 "ELF3_AGBL2 positive cells" "Mesoderm" NA NA NA NA NA NA NA NA NA 0.0033321480582654 21 20 -0.067114195858537 0.867670265971699 1 NA
TRAPPC13 "ELF3_AGBL2 positive cells" "Mesoderm" NA NA NA NA NA NA NA NA NA 0.00341621013776336 7 4 -0.678071905112638 0.350647889704459 0.974806947496379 NA
TRAPPC2 "ELF3_AGBL2 positive cells" "Mesoderm" NA NA NA NA NA NA NA NA NA 0.00329573148547752 5 6 0.222392421336448 0.776814004155482 1 NA
TRAPPC2B "ELF3_AGBL2 positive cells" "Mesoderm" 38 8 4.73502986186122 3.51314829273807 -1.22188156912315 1.5008656160216 4.29313859153081 0.475185960086821 0.751490098169016 0.005380503040454 17 7 -1.16992500144231 0.0432556446588961 0.322127141601068 0.957478229483302
TRAPPC2L "ELF3_AGBL2 positive cells" "Mesoderm" 120 40 6.53612050443669 7.26245519768849 0.726334693251801 0.20678882562807 6.71361789218107 0.0557340706080241 0.340680707223146 0.912683960668516 61 151 1.29373120305671 6.93996681109596e-08 1.05815367976427e-05 0.695132953056459
TRAPPC3 "ELF3_AGBL2 positive cells" "Mesoderm" 84 33 6.12196233745705 6.92034453375666 0.798382196299613 0.556769607570362 6.21615635014011 0.248230078264514 0.579884633244067 0.442951812945109 37 36 -0.0384741478146356 0.770933736767996 1 0.0439538530525239
TRAPPC4 "ELF3_AGBL2 positive cells" "Mesoderm" 138 26 6.68536999092687 6.66859645105247 -0.0167735398743982 0.372738103757886 6.64428288632325 0.966935518338652 0.988449353906388 0.00302401681704124 0 0 0 1 1 0
TRAPPC5 "ELF3_AGBL2 positive cells" "Mesoderm" NA NA NA NA NA NA NA NA NA 0.0876463703247534 6 2 -1.22239242133645 0.129430674437906 0.610245164460173 NA
TRAPPC6A "ELF3_AGBL2 positive cells" "Mesoderm" 97 0 6.01213649648299 1.74177993013709 -4.2703565663459 0.393041091220332 4.60415804324624 0.0125722394138338 0.232951405167489 0.990336057530979 72 2 -4.60486205815886 1.0413127018496e-07 1.38109446291889e-05 0.932277667448564
TRAPPC6B "ELF3_AGBL2 positive cells" "Mesoderm" NA NA NA NA NA NA NA NA NA 0.0112142202583706 18 14 -0.341036917835067 0.536148856625279 1 NA
TRAPPC8 "ELF3_AGBL2 positive cells" "Mesoderm" NA NA NA NA NA NA NA NA NA 0.0102646159179789 21 18 -0.211504105193712 0.739857755912783 1 NA
TRAPPC9 "ELF3_AGBL2 positive cells" "Mesoderm" NA NA NA NA NA NA NA NA NA 0.2852154484875 12 8 -0.53051471669878 0.415415187705023 1 NA
TRARG1 "ELF3_AGBL2 positive cells" "Mesoderm" NA NA NA NA NA NA NA NA NA 0.200865304915834 0 1 1 1 1 NA
TRDMT1 "ELF3_AGBL2 positive cells" "Mesoderm" NA NA NA NA NA NA NA NA NA 0.0112607597461177 15 25 0.700439718141092 0.302769029510161 0.946684884132853 NA
TRDN "ELF3_AGBL2 positive cells" "Mesoderm" 111 1 5.65204119361796 2.52552143390623 -3.12651975971173 1.82591926230364 4.72809149857748 0.153498409498187 0.485504810796616 0.60421445950887 61 176 1.51340923969612 1.96588330756351e-06 0.000158614018198582 0.245949301157951
TRERF1 "ELF3_AGBL2 positive cells" "Mesoderm" NA NA NA NA NA NA NA NA NA 0.0610118453615816 4 5 0.263034405833794 0.824140895741885 1 NA
TRH "ELF3_AGBL2 positive cells" "Mesoderm" NA NA NA NA NA NA NA NA NA 0.550780029768499 23 2 -3 0.012942564820256 0.152723842278755 NA
TRHDE "ELF3_AGBL2 positive cells" "Mesoderm" NA NA NA NA NA NA NA NA NA 0.470006145966095 1 2 0.584962500721156 0.772829992684448 1 NA
TRIAP1 "ELF3_AGBL2 positive cells" "Mesoderm" 96 30 6.07960150519237 6.76158815843743 0.68198665324506 0.244758529283523 6.25902492835507 0.0386103717721814 0.307236589686478 0.086022975681635 3 6 0.807354922057604 0.407016027271374 1 0.865588987129626
TRIB1 "ELF3_AGBL2 positive cells" "Mesoderm" NA NA NA NA NA NA NA NA NA 0.283400370820625 4 5 0.263034405833794 0.78972582092805 1 NA
TRIB2 "ELF3_AGBL2 positive cells" "Mesoderm" 44 5 4.55960215214403 3.83569815337452 -0.723903998769515 0.321344263839437 4.35097515693829 0.10318317263122 0.418922280965973 0.110800009320903 68 43 -0.649092838140872 0.0546032643504902 0.378824530878586 0.896655964387811
TRIB3 "ELF3_AGBL2 positive cells" "Mesoderm" NA NA NA NA NA NA NA NA NA 0.607805114111354 2 4 0.736965594166206 0.58621368107314 1 NA
TRIL "ELF3_AGBL2 positive cells" "Mesoderm" NA NA NA NA NA NA NA NA NA 0.272097059312886 1 1 0 1 1 NA
TRIM11 "ELF3_AGBL2 positive cells" "Mesoderm" NA NA NA NA NA NA NA NA NA 0.787008368423698 18 16 -0.160464672193246 0.720707377233832 1 NA
TRIM13 "ELF3_AGBL2 positive cells" "Mesoderm" 49 1 4.76732645085601 2.12845290030609 -2.63887355054992 1.02414679546783 3.94575943460441 0.085013099804019 0.398520282875103 0.0207953154300914 32 27 -0.237039197300849 0.53207771051693 1 0.0898259021359521
TRIM14 "ELF3_AGBL2 positive cells" "Mesoderm" NA NA NA NA NA NA NA NA NA 0.534026688741818 5 2 -1 0.29861767444881 0.94023295089866 NA
TRIM17 "ELF3_AGBL2 positive cells" "Mesoderm" NA NA NA NA NA NA NA NA NA 0.565043486535109 2 0 -1.58496250072116 0.34577858615116 0.970947874453461 NA
TRIM2 "ELF3_AGBL2 positive cells" "Mesoderm" 16 13 3.27521041872178 4.80139770355662 1.52618728483483 0.408007288991578 3.84151710057342 0.0134233871141376 0.238203357224804 0.904776979733876 24 10 -1.18442457113743 0.0632076468303864 0.417710520226118 0.304085621098114
TRIM21 "ELF3_AGBL2 positive cells" "Mesoderm" NA NA NA NA NA NA NA NA NA 0.19219335661871 1 4 1.32192809488736 0.233037982273905 0.818528476102286 NA
TRIM22 "ELF3_AGBL2 positive cells" "Mesoderm" NA NA NA NA NA NA NA NA NA 0.45878621855969 0 0 0 1 1 NA
TRIM23 "ELF3_AGBL2 positive cells" "Mesoderm" NA NA NA NA NA NA NA NA NA 0.166271423457213 33 16 -1 0.0213828455354213 0.211361623761051 NA
TRIM24 "ELF3_AGBL2 positive cells" "Mesoderm" 204 19 6.94284115410003 6.03486007515911 -0.907981078940916 0.393830562432669 6.85720307065358 0.104079732813325 0.420561998170994 0.809705759389231 77 115 0.572578776265324 0.0574347111134523 0.390626779996248 0.278879744157819
TRIM25 "ELF3_AGBL2 positive cells" "Mesoderm" NA NA NA NA NA NA NA NA NA 0.0311300520371873 4 5 0.263034405833794 0.776814004155482 1 NA
TRIM26 "ELF3_AGBL2 positive cells" "Mesoderm" NA NA NA NA NA NA NA NA NA 0.0120534472385193 7 14 0.906890595608518 0.132767164776594 0.620369742641212 NA
TRIM27 "ELF3_AGBL2 positive cells" "Mesoderm" 58 6 5.29121834002034 4.42986615608241 -0.861352183937933 0.440430055119681 5.04171647297248 0.107879068683477 0.426168365714843 0.00765405735587473 15 39 1.32192809488736 0.00500058037136682 0.0799597343609803 0.377132527926492
TRIM28 "ELF3_AGBL2 positive cells" "Mesoderm" 321 34 7.87225266023319 7.0452863000399 -0.826966360193299 0.224127668144953 7.65986124874734 0.0141498838169315 0.239448639511208 0.955327807982599 157 84 -0.894389812039401 0.000129404891410822 0.00508275115066764 0.929899644371999
TRIM29 "ELF3_AGBL2 positive cells" "Mesoderm" NA NA NA NA NA NA NA NA NA 0.202062798929901 0 0 0 1 1 NA
TRIM3 "ELF3_AGBL2 positive cells" "Mesoderm" NA NA NA NA NA NA NA NA NA 0.0232581279883871 2 1 -0.584962500721156 0.772829992684448 1 NA
TRIM32 "ELF3_AGBL2 positive cells" "Mesoderm" NA NA NA NA NA NA NA NA NA 0.00417264111524439 3 7 1 0.275470716993432 0.898469759787909 NA
TRIM33 "ELF3_AGBL2 positive cells" "Mesoderm" 70 11 5.86905947025669 5.25313727227437 -0.615922197982324 0.935155528082293 5.4689717851943 0.557243392974501 0.801635877048317 0.00171289210791493 32 29 -0.137503523749935 0.666135443666243 1 0.223248202776873
TRIM35 "ELF3_AGBL2 positive cells" "Mesoderm" NA NA NA NA NA NA NA NA NA 0.108055096075635 1 1 0 1 1 NA
TRIM36 "ELF3_AGBL2 positive cells" "Mesoderm" NA NA NA NA NA NA NA NA NA 0.442196669926328 5 2 -1 0.233037982273905 0.818528476102286 NA
TRIM37 "ELF3_AGBL2 positive cells" "Mesoderm" NA NA NA NA NA NA NA NA NA 0.0103794526033584 25 20 -0.308122295362332 0.509233253326388 1 NA
TRIM38 "ELF3_AGBL2 positive cells" "Mesoderm" NA NA NA NA NA NA NA NA NA 0.610723357670572 1 5 1.58496250072116 0.203091787577168 0.768420713268772 NA
TRIM39 "ELF3_AGBL2 positive cells" "Mesoderm" NA NA NA NA NA NA NA NA NA 0.0371986205117033 8 2 -1.58496250072116 0.0707598148030574 0.436326688860638 NA
TRIM4 "ELF3_AGBL2 positive cells" "Mesoderm" NA NA NA NA NA NA NA NA NA 0.0338643466222125 1 14 2.90689059560852 0.000921188381734918 0.0235328388178297 NA
TRIM41 "ELF3_AGBL2 positive cells" "Mesoderm" NA NA NA NA NA NA NA NA NA 0.733453189477996 8 7 -0.169925001442312 0.821260508875383 1 NA
TRIM44 "ELF3_AGBL2 positive cells" "Mesoderm" 110 49 6.24127990282444 7.38773832893363 1.1464584261092 0.365462453369053 6.62609717949088 0.0581023413408874 0.346552582150176 0.910802637608843 48 87 0.844721774522089 0.0020263891328134 0.0417028510317434 0.736809774593286
TRIM45 "ELF3_AGBL2 positive cells" "Mesoderm" NA NA NA NA NA NA NA NA NA 0.211199594951227 4 2 -0.736965594166206 0.423710797166793 1 NA
TRIM46 "ELF3_AGBL2 positive cells" "Mesoderm" NA NA NA NA NA NA NA NA NA 0.364273863897597 4 1 -1.32192809488736 0.233037982273905 0.818528476102286 NA
TRIM47 "ELF3_AGBL2 positive cells" "Mesoderm" NA NA NA NA NA NA NA NA NA 0.397072273848394 0 4 2.32192809488736 0.0718606382258516 0.436326688860638 NA
TRIM5 "ELF3_AGBL2 positive cells" "Mesoderm" 39 2 4.51271462886867 2.76877822815315 -1.74393640071552 0.605974501097588 4.04316663312137 0.0346728637686165 0.299254073980783 0.134049949189153 11 25 1.11547721741994 0.0137432903365446 0.158313547933879 0.280630906248291
TRIM52 "ELF3_AGBL2 positive cells" "Mesoderm" 5 17 2.75678740302526 4.45573260246211 1.69894519943685 0.702218400324872 2.73740167768637 0.094543619523533 0.407248577024303 0.94181769521421 12 47 1.88452278258006 6.1512678982623e-05 0.00271328363512417 0.910353340245718
TRIM54 "ELF3_AGBL2 positive cells" "Mesoderm" NA NA NA NA NA NA NA NA NA 0.217093107560466 0 2 1.58496250072116 0.34577858615116 0.970947874453461 NA
TRIM55 "ELF3_AGBL2 positive cells" "Mesoderm" 25 4 4.4709043852475 2.52475482195773 -1.94614956328977 1.30009380958091 3.58904610810573 0.226936544245234 0.554972606463034 0.0366377064851259 10 9 -0.137503523749935 0.776814004155482 1 0.0706541400227734
TRIM56 "ELF3_AGBL2 positive cells" "Mesoderm" 25 17 4.5166953408429 6.09592544046884 1.57923009962594 0.815056898488892 4.56099464349993 0.148393403031953 0.478092767016974 0.940299834247802 36 43 0.249978253008347 0.354722039827531 0.984215156787551 0.158291216123324
TRIM58 "ELF3_AGBL2 positive cells" "Mesoderm" NA NA NA NA NA NA NA NA NA 0.313303245839799 1 1 0 1 1 NA
TRIM59 "ELF3_AGBL2 positive cells" "Mesoderm" NA NA NA NA NA NA NA NA NA 0.792475361425546 16 5 -1.50250034052918 0.00498637072828114 0.0797984155226744 NA
TRIM6 "ELF3_AGBL2 positive cells" "Mesoderm" NA NA NA NA NA NA NA NA NA 0.383846864855411 5 12 1.11547721741994 0.114741883222103 0.575164852889671 NA
TRIM62 "ELF3_AGBL2 positive cells" "Mesoderm" NA NA NA NA NA NA NA NA NA 0.107240804453236 1 3 1 0.423710797166793 1 NA
TRIM65 "ELF3_AGBL2 positive cells" "Mesoderm" NA NA NA NA NA NA NA NA NA 0.0125035545232497 6 8 0.362570079384708 0.59407600781104 1 NA
TRIM66 "ELF3_AGBL2 positive cells" "Mesoderm" NA NA NA NA NA NA NA NA NA 0.370747342466495 1 0 -1 1 1 NA
TRIM68 "ELF3_AGBL2 positive cells" "Mesoderm" NA NA NA NA NA NA NA NA NA 0.0586220187205462 4 7 0.678071905112638 0.437406442902359 1 NA
TRIM69 "ELF3_AGBL2 positive cells" "Mesoderm" NA NA NA NA NA NA NA NA NA 0.805701815582692 5 7 0.415037499278844 0.607811258601815 1 NA
TRIM71 "ELF3_AGBL2 positive cells" "Mesoderm" 45 10 4.46244725537579 4.94874106002113 0.486293804645337 0.484469864861104 4.58655671429059 0.389492322668961 0.697157514430675 0.219489167003684 38 38 0 0.948430997856209 1 0
TRIM8 "ELF3_AGBL2 positive cells" "Mesoderm" 42 23 4.81114081351937 6.29181871749417 1.4806779039748 0.469246463732704 5.38873862508752 0.0252241881185631 0.270844021546813 0.910038487970263 32 54 0.736965594166206 0.100856772058656 0.531248657259263 0.497721747712895
TRIM9 "ELF3_AGBL2 positive cells" "Mesoderm" NA NA NA NA NA NA NA NA NA 0.322287699014486 2 1 -0.584962500721156 0.772829992684448 1 NA
TRIML2 "ELF3_AGBL2 positive cells" "Mesoderm" NA NA NA NA NA NA NA NA NA 0.445185331262302 11 7 -0.584962500721156 0.340485581531339 0.970947874453461 NA
TRIO "ELF3_AGBL2 positive cells" "Mesoderm" 28 13 4.43650307480382 5.26032195193249 0.823818877128673 0.406343596593711 4.51603483541618 0.138416640945562 0.464197256736275 0.0794877757538685 10 10 0 0.659953365274429 1 0
TRIOBP "ELF3_AGBL2 positive cells" "Mesoderm" 187 21 7.07086221999933 6.21727174208531 -0.853590477914026 0.297541391255737 6.88990945056766 0.0761382698841453 0.379076454946386 0.00762307935515406 93 116 0.315775867905767 0.0258589868430569 0.236544524297127 0.212623319832534
TRIP10 "ELF3_AGBL2 positive cells" "Mesoderm" 47 4 4.89666430201731 3.82184842034119 -1.07481588167612 0.601371981576191 4.64945132375567 0.154873383767969 0.488271311272556 0.54330567107259 42 32 -0.381870635343644 0.424684182668284 1 0.355289349416885
TRIP11 "ELF3_AGBL2 positive cells" "Mesoderm" 74 19 5.89547847567118 6.27832691845821 0.382848442787034 0.376257342716362 5.81674560477949 0.383902171864901 0.691654380636659 0.603325024459062 37 27 -0.440572591385981 0.224167875916259 0.816397733541928 0.348556023129579
TRIP12 "ELF3_AGBL2 positive cells" "Mesoderm" 73 13 5.64700513352798 5.54865960694114 -0.0983455265868383 0.239645034634872 5.58151592503872 0.698520493893656 0.873326876887249 0.00680116407565484 30 42 0.472068444315223 0.143528898902007 0.644088392100429 0.452831086092546
TRIP13 "ELF3_AGBL2 positive cells" "Mesoderm" NA NA NA NA NA NA NA NA NA 0.383244094821194 15 8 -0.830074998557688 0.0962921339467269 0.516939529177826 NA
TRIP4 "ELF3_AGBL2 positive cells" "Mesoderm" 39 8 4.74896145198605 4.66083300965989 -0.0881284423261599 0.503550122037845 4.50075734635217 0.869985627571375 0.94915777684969 0.00264916999529943 6 7 0.192645077942396 0.829638099719027 1 0.406923341563685
TRIP6 "ELF3_AGBL2 positive cells" "Mesoderm" 113 24 6.46548520768722 6.40896674849388 -0.0565184591933372 0.335404653847638 6.42279447552486 0.877478547361058 0.953279511076755 0.144766185839624 25 28 0.15754127698648 0.766884301386967 1 0.423952764940331
TRIQK "ELF3_AGBL2 positive cells" "Mesoderm" NA NA NA NA NA NA NA NA NA 0.0215541721507003 6 9 0.514573172829758 0.437406442902359 1 NA
TRIR "ELF3_AGBL2 positive cells" "Mesoderm" 357 95 8.19940409710026 8.51094742489552 0.311543327795263 0.334260896454453 8.19258840918097 0.426388085897767 0.720612058696634 0.00355640885258374 64 46 -0.467778961350817 0.096502186720773 0.517493310346455 0.375093009620858
TRIT1 "ELF3_AGBL2 positive cells" "Mesoderm" 43 18 4.8919347027511 6.07765304398182 1.18571834123073 0.139239001862728 5.14414362469689 0.00448458679680695 0.149517533611344 0.0107400763773911 17 20 0.222392421336448 0.662045774921783 1 0.187559231904614
TRMO "ELF3_AGBL2 positive cells" "Mesoderm" NA NA NA NA NA NA NA NA NA 0.075787290606248 4 6 0.485426827170242 0.607811258601815 1 NA
TRMT1 "ELF3_AGBL2 positive cells" "Mesoderm" 40 4 4.28885261753982 3.26754363820569 -1.02130897933413 0.745626598086112 4.27883726784262 0.264429630193597 0.595528063270369 0.019713148374346 6 4 -0.485426827170242 0.529650670053343 1 0.475298697057113
TRMT10A "ELF3_AGBL2 positive cells" "Mesoderm" NA NA NA NA NA NA NA NA NA 0.0442218891204796 8 11 0.415037499278844 0.5532021266834 1 NA
TRMT10B "ELF3_AGBL2 positive cells" "Mesoderm" NA NA NA NA NA NA NA NA NA 0.387597259826348 7 3 -1 0.227272320646642 0.818528476102286 NA
TRMT10C "ELF3_AGBL2 positive cells" "Mesoderm" 132 14 6.76279885885246 5.75842686912119 -1.00437198973128 0.169343787503883 6.41000386400111 0.00999917562105298 0.210873006972979 0.0931017325008904 67 42 -0.661198086548241 0.0191636051272782 0.200585972802495 0.658319918624123
TRMT11 "ELF3_AGBL2 positive cells" "Mesoderm" 42 8 4.6281478161048 4.3510238072045 -0.277124008900305 0.681718656491833 4.51558393753831 0.701184584756512 0.874590949292027 0.00319229033327759 12 10 -0.241008099503795 0.67382305671682 1 0.869675999781373
TRMT112 "ELF3_AGBL2 positive cells" "Mesoderm" 488 134 8.5130621046791 9.16291957397067 0.649857469291574 0.396012779697385 8.61095812088315 0.199151321007082 0.528239031020006 0.618790353668827 111 161 0.532495080827021 0.00381494900740053 0.0651676537938437 0.819402878307312
TRMT12 "ELF3_AGBL2 positive cells" "Mesoderm" NA NA NA NA NA NA NA NA NA 0.00398116799938099 6 2 -1.22239242133645 0.181664960740103 0.71747099730193 NA
TRMT13 "ELF3_AGBL2 positive cells" "Mesoderm" NA NA NA NA NA NA NA NA NA 0.0149353474733919 11 12 0.115477217419936 0.888365699321041 1 NA
TRMT1L "ELF3_AGBL2 positive cells" "Mesoderm" NA NA NA NA NA NA NA NA NA 0.00435482472683508 25 15 -0.700439718141092 0.131422948938095 0.616789622694441 NA
TRMT2A "ELF3_AGBL2 positive cells" "Mesoderm" NA NA NA NA NA NA NA NA NA 0.0154660811240569 2 7 1.41503749927884 0.109598583399116 0.558344374885683 NA
TRMT2B "ELF3_AGBL2 positive cells" "Mesoderm" NA NA NA NA NA NA NA NA NA 0.0586268692781537 4 1 -1.32192809488736 0.344704222006958 0.970947874453461 NA
TRMT44 "ELF3_AGBL2 positive cells" "Mesoderm" NA NA NA NA NA NA NA NA NA 0.0120544144262623 23 15 -0.584962500721156 0.469949884768085 1 NA
TRMT5 "ELF3_AGBL2 positive cells" "Mesoderm" NA NA NA NA NA NA NA NA NA 0.0161213797753137 9 17 0.84799690655495 0.165325151720018 0.688908163956625 NA
TRMT6 "ELF3_AGBL2 positive cells" "Mesoderm" 44 8 4.80695133979048 4.583168243765 -0.223783096025483 0.453916294100385 4.78095507510707 0.659098119794093 0.852027717190647 0.00189388980347533 22 26 0.231325546106456 0.689147088635343 1 0.336995956888613
TRMT61A "ELF3_AGBL2 positive cells" "Mesoderm" NA NA NA NA NA NA NA NA NA 0.0557717342528734 1 7 2 0.0707598148030574 0.436326688860638 NA
TRMT61B "ELF3_AGBL2 positive cells" "Mesoderm" NA NA NA NA NA NA NA NA NA 0.0149737962140316 8 7 -0.169925001442312 0.78972582092805 1 NA
TRMT9B "ELF3_AGBL2 positive cells" "Mesoderm" NA NA NA NA NA NA NA NA NA 0.498904345152726 8 11 0.415037499278844 0.612265631675844 1 NA
TRMU "ELF3_AGBL2 positive cells" "Mesoderm" 42 3 4.61059732403658 3.30177187376906 -1.30882545026752 0.636683750830643 4.22298566604561 0.113623842943552 0.432930657779741 0.0371659358341078 21 46 1.09515723304034 0.00902686750372586 0.119887697079662 0.312978977469205
TRNAU1AP "ELF3_AGBL2 positive cells" "Mesoderm" 91 13 5.80175775018219 5.63477730583735 -0.166980444344836 0.472596742418788 5.82635920511556 0.747206116536836 0.900351465145928 0.00468218200960222 37 27 -0.440572591385981 0.179948767206964 0.71747099730193 0.616906110985396
TRNP1 "ELF3_AGBL2 positive cells" "Mesoderm" NA NA NA NA NA NA NA NA NA 0.208994445018568 4 3 -0.321928094887362 0.890230054943497 1 NA
TRNT1 "ELF3_AGBL2 positive cells" "Mesoderm" 45 11 4.92970628950084 5.22702933288281 0.297323043381977 0.395347380072943 4.80916802257431 0.485891974138303 0.758468718399914 0.00151325921603628 21 26 0.295455883526171 0.399958586940303 1 0.993720097054817
TRO "ELF3_AGBL2 positive cells" "Mesoderm" NA NA NA NA NA NA NA NA NA 0.0424157903069072 13 24 0.83650126771712 0.080175397354953 0.46288503112144 NA
TROAP "ELF3_AGBL2 positive cells" "Mesoderm" 50 1 4.59804999550961 1.82383862972842 -2.77421136578118 1.2481799190667 3.77349548803115 0.0772953699425509 0.382182662493724 0.867360357868098 24 26 0.111031312388744 0.659364581040855 1 0.037056461704973
TRPC1 "ELF3_AGBL2 positive cells" "Mesoderm" NA NA NA NA NA NA NA NA NA 0.0152981691287337 13 11 -0.222392421336448 0.592777845721115 1 NA
TRPC4 "ELF3_AGBL2 positive cells" "Mesoderm" NA NA NA NA NA NA NA NA NA 0.287604645117704 0 1 1 1 1 NA
TRPC4AP "ELF3_AGBL2 positive cells" "Mesoderm" 54 4 4.83533399197648 3.09986773376958 -1.7354662582069 0.465747544099654 4.78800274096693 0.0337562117615819 0.296117058740273 0.00340637516678243 21 52 1.2684888359259 0.0014913938757221 0.0336442698248873 0.296900054556942
TRPM1 "ELF3_AGBL2 positive cells" "Mesoderm" NA NA NA NA NA NA NA NA NA 0.420505575854562 0 0 0 1 1 NA
TRPM3 "ELF3_AGBL2 positive cells" "Mesoderm" 5 121 2.03944908121028 7.74112261494717 5.70167353373688 0.318302247516085 3.59887248575637 0.000901236054223467 0.0931009031014778 0.999992164909084 1 4 1.32192809488736 0.148914673178766 0.644088392100429 0.231849138163645
TRPM4 "ELF3_AGBL2 positive cells" "Mesoderm" NA NA NA NA NA NA NA NA NA 0.0219249655233253 7 9 0.321928094887362 0.83531667005549 1 NA
TRPM7 "ELF3_AGBL2 positive cells" "Mesoderm" NA NA NA NA NA NA NA NA NA 0.0149009048970678 16 10 -0.628031222613042 0.300722834510713 0.943831155307313 NA
TRPS1 "ELF3_AGBL2 positive cells" "Mesoderm" NA NA NA NA NA NA NA NA NA 0.217090446008019 13 13 0 0.878552636197827 1 NA
TRPT1 "ELF3_AGBL2 positive cells" "Mesoderm" 29 5 4.04346213405215 3.75332348878289 -0.29013864526926 0.609997906662082 4.10170404463875 0.654385945073157 0.848984680925816 0.020433692605471 16 13 -0.280107919192735 0.57458434330149 1 0.965427817906794
TRPV1 "ELF3_AGBL2 positive cells" "Mesoderm" NA NA NA NA NA NA NA NA NA 0.146885091911423 3 3 0 1 1 NA
TRPV2 "ELF3_AGBL2 positive cells" "Mesoderm" NA NA NA NA NA NA NA NA NA 0.583376383605388 8 4 -0.84799690655495 0.385881758660254 1 NA
TRPV3 "ELF3_AGBL2 positive cells" "Mesoderm" NA NA NA NA NA NA NA NA NA 0.329060126800473 4 1 -1.32192809488736 0.233037982273905 0.818528476102286 NA
TRRAP "ELF3_AGBL2 positive cells" "Mesoderm" NA NA NA NA NA NA NA NA NA 0.00331747592795427 32 29 -0.137503523749935 0.751086676307059 1 NA
TRUB1 "ELF3_AGBL2 positive cells" "Mesoderm" NA NA NA NA NA NA NA NA NA 0.806303326402197 3 14 1.90689059560852 0.0178927504284896 0.190449815747071 NA
TRUB2 "ELF3_AGBL2 positive cells" "Mesoderm" 48 8 5.18367881482461 4.68363464801986 -0.500044166804752 0.40378113060707 5.08098371710873 0.308670587836246 0.635901015261693 0.00344529811362218 32 31 -0.0443941193584534 0.941368704294069 1 0.0887803964240375
TSACC "ELF3_AGBL2 positive cells" "Mesoderm" NA NA NA NA NA NA NA NA NA 0.428230413283308 1 0 -1 1 1 NA
TSC1 "ELF3_AGBL2 positive cells" "Mesoderm" NA NA NA NA NA NA NA NA NA 0.00422340164592858 22 20 -0.131244533278253 0.711669940947612 1 NA
TSC2 "ELF3_AGBL2 positive cells" "Mesoderm" 36 6 4.59990656951568 3.12731793051473 -1.47258863900095 1.5853538591649 4.10069660211878 0.42102799405778 0.716988540282007 0.00607146460643424 17 19 0.15200309344505 0.746211472147831 1 0.0855586716959016
TSC22D1 "ELF3_AGBL2 positive cells" "Mesoderm" 634 72 8.60655351375721 8.21190981340908 -0.394643700348135 0.798700630035379 8.54022915996599 0.655298444847462 0.849099638653072 0.0561759241021193 249 146 -0.766111939825723 0.00040543539941074 0.0124814802451344 0.673457531841768
TSC22D2 "ELF3_AGBL2 positive cells" "Mesoderm" 39 11 4.62915791901834 3.71057837860021 -0.918579540418127 1.65181086404323 4.26666224816129 0.617029071589029 0.832336234204456 0.00156171622287778 25 29 0.206450877467426 0.84539733633255 1 0.155053531873083
TSC22D3 "ELF3_AGBL2 positive cells" "Mesoderm" 37 12 4.69710453767518 5.27810386618392 0.580999328508736 0.631754834339799 4.75768987536207 0.42998309331407 0.723096568262178 0.733033468023455 0 1 1 1 1 0.70472130146991
TSC22D4 "ELF3_AGBL2 positive cells" "Mesoderm" 60 3 5.75422503780309 3.66076438757738 -2.09346065022571 0.458606184847838 4.98158902553972 0.0197354194888236 0.257030029501525 0.595999487406206 24 16 -0.556393348524385 0.218397927889139 0.803087253255847 0.265776836294676
TSEN15 "ELF3_AGBL2 positive cells" "Mesoderm" 61 8 5.130069512264 4.69930867574766 -0.430760836516336 0.651995070711926 4.95161520749895 0.57455218079379 0.810876888483062 0.0142487480928621 30 20 -0.561878887608115 0.0912744189937064 0.507281903425116 0.810795627268188
TSEN2 "ELF3_AGBL2 positive cells" "Mesoderm" NA NA NA NA NA NA NA NA NA 0.02337803766762 6 8 0.362570079384708 0.484018354704782 1 NA
TSEN34 "ELF3_AGBL2 positive cells" "Mesoderm" 72 32 5.62768425802429 6.78729407976471 1.15960982174041 0.433476617995904 6.04164275076705 0.0753735666154954 0.377467544505085 0.754279197376362 31 37 0.247927513443586 0.510556904012233 1 0.21380252977806
TSEN54 "ELF3_AGBL2 positive cells" "Mesoderm" NA NA NA NA NA NA NA NA NA 0.0154754438586917 21 13 -0.652076696579693 0.176704882498747 0.714031815778619 NA
TSFM "ELF3_AGBL2 positive cells" "Mesoderm" NA NA NA NA NA NA NA NA NA 0.0855164822583383 0 0 0 1 1 NA
TSG101 "ELF3_AGBL2 positive cells" "Mesoderm" 113 28 6.24032030755209 6.65391753758112 0.413597230029029 0.32097326221853 6.44736996030118 0.293702036933635 0.624746534647809 0.0126847394078358 28 31 0.142019004872428 0.70348597385404 1 0.343375135424529
TSGA10 "ELF3_AGBL2 positive cells" "Mesoderm" NA NA NA NA NA NA NA NA NA 0.799560727402094 3 11 1.58496250072116 0.0974592347328026 0.519048391936314 NA
TSGA10IP "ELF3_AGBL2 positive cells" "Mesoderm" NA NA NA NA NA NA NA NA NA 0.279586655654174 0 0 0 1 1 NA
TSHZ1 "ELF3_AGBL2 positive cells" "Mesoderm" NA NA NA NA NA NA NA NA NA 0.349519714446205 6 4 -0.485426827170242 0.529650670053343 1 NA
TSHZ2 "ELF3_AGBL2 positive cells" "Mesoderm" NA NA NA NA NA NA NA NA NA 0.405158273048045 22 21 -0.0641303374197156 0.896621220140618 1 NA
TSHZ3 "ELF3_AGBL2 positive cells" "Mesoderm" NA NA NA NA NA NA NA NA NA 0.697515375315474 6 6 0 1 1 NA
TSKU "ELF3_AGBL2 positive cells" "Mesoderm" NA NA NA NA NA NA NA NA NA 0.00976412095810371 14 23 0.678071905112638 0.244610394836538 0.838342599223843 NA
TSLP "ELF3_AGBL2 positive cells" "Mesoderm" NA NA NA NA NA NA NA NA NA 0.539120817011775 0 0 0 1 1 NA
TSN "ELF3_AGBL2 positive cells" "Mesoderm" 94 23 6.05537052062031 6.43209851838731 0.376727997767 0.369922108310867 6.15526757260552 0.38790027074141 0.695599214581233 0.0165277968570254 24 24 0 0.818017127931649 1 0
TSNARE1 "ELF3_AGBL2 positive cells" "Mesoderm" NA NA NA NA NA NA NA NA NA 0.100685916235677 1 0 -1 1 1 NA
TSNAX "ELF3_AGBL2 positive cells" "Mesoderm" 144 13 6.59291258252431 5.44591382645475 -1.14699875606956 0.592206030764112 6.18067903637559 0.110519646678398 0.429309094786261 0.116948395906156 56 43 -0.373458395527444 0.129461223693575 0.610245164460173 0.325596164382236
TSNAXIP1 "ELF3_AGBL2 positive cells" "Mesoderm" NA NA NA NA NA NA NA NA NA 0.216861006446533 0 1 1 1 1 NA
TSPAN10 "ELF3_AGBL2 positive cells" "Mesoderm" NA NA NA NA NA NA NA NA NA 0.0698173528612781 0 0 0 1 1 NA
TSPAN11 "ELF3_AGBL2 positive cells" "Mesoderm" NA NA NA NA NA NA NA NA NA 0.232713947702589 2 1 -0.584962500721156 0.772829992684448 1 NA
TSPAN12 "ELF3_AGBL2 positive cells" "Mesoderm" 51 11 4.82279815672674 4.87399559849814 0.0511974417713956 0.238741257486514 4.89140213470098 0.852217066329962 0.94426893194656 0.0401068104473489 17 18 0.0780025120012732 0.842747842234561 1 0.744244932864117
TSPAN13 "ELF3_AGBL2 positive cells" "Mesoderm" 56 16 5.16646856399472 5.94661891708103 0.780150353086304 0.736205501782353 5.39698729210634 0.353063284951255 0.66682047125139 0.352195039352984 2 5 1 0.374062797490883 1 0.819773160184183
TSPAN14 "ELF3_AGBL2 positive cells" "Mesoderm" 68 4 5.55734114905299 4.13088876102043 -1.42645238803256 0.552170666167893 5.03696850620061 0.0509144003905313 0.336146674901459 0.0942339280770283 27 32 0.237039197300849 0.678587149633424 1 0.124722629839385
TSPAN15 "ELF3_AGBL2 positive cells" "Mesoderm" NA NA NA NA NA NA NA NA NA 0.192000854573191 0 0 0 1 1 NA
TSPAN17 "ELF3_AGBL2 positive cells" "Mesoderm" NA NA NA NA NA NA NA NA NA 0.00573095479485835 11 11 0 1 1 NA
TSPAN18 "ELF3_AGBL2 positive cells" "Mesoderm" NA NA NA NA NA NA NA NA NA 0.400990159497143 12 53 2.05444778402238 0.000542092590683757 0.0157014555746727 NA
TSPAN19 "ELF3_AGBL2 positive cells" "Mesoderm" NA NA NA NA NA NA NA NA NA 0.48057568821088 1 0 -1 1 1 NA
TSPAN2 "ELF3_AGBL2 positive cells" "Mesoderm" NA NA NA NA NA NA NA NA NA 0.0759182177447792 6 8 0.362570079384708 0.529650670053343 1 NA
TSPAN3 "ELF3_AGBL2 positive cells" "Mesoderm" 203 76 7.1052293217023 8.177212407599 1.0719830858967 0.311707665433537 7.4652528378387 0.0544890970365049 0.340680707223146 0.982678836339602 81 74 -0.128733314122203 0.404027604458387 1 0.096832029638196
TSPAN31 "ELF3_AGBL2 positive cells" "Mesoderm" 43 14 4.60692490843787 5.4167192502018 0.809794341763933 0.726043535893622 4.63675715781375 0.315416549661537 0.641285268696929 0.650832678585907 25 40 0.657112286476991 0.132518001384681 0.620245604753002 0.811455764244583
TSPAN33 "ELF3_AGBL2 positive cells" "Mesoderm" NA NA NA NA NA NA NA NA NA 0.235058552635876 2 3 0.415037499278844 0.765594483995764 1 NA
TSPAN4 "ELF3_AGBL2 positive cells" "Mesoderm" 77 17 5.67081751590673 6.12258389450616 0.451766378599429 0.217794518835813 5.79830485020318 0.129718142652602 0.452738686243678 0.154020493215594 22 65 1.52083216330144 0.000227822690997997 0.00798465097636107 0.58721702315485
TSPAN5 "ELF3_AGBL2 positive cells" "Mesoderm" 80 4 5.67330675210479 4.20095643173473 -1.47235032037006 0.635481684450378 4.82903141706044 0.131987224769262 0.455576429170752 0.68642024344392 58 79 0.439285045525521 0.0724689998427871 0.436326688860638 0.186856621513605
TSPAN6 "ELF3_AGBL2 positive cells" "Mesoderm" 141 39 6.81040848925929 7.13474133454077 0.324332845281482 0.263675332653485 6.88058257053324 0.302017243294357 0.629837690143423 0.0171097226644126 26 41 0.637429920615292 0.0515395300167958 0.366781131659402 0.67060685633533
TSPAN7 "ELF3_AGBL2 positive cells" "Mesoderm" NA NA NA NA NA NA NA NA NA 0.784330201691791 3 7 1 0.181664960740103 0.71747099730193 NA
TSPAN9 "ELF3_AGBL2 positive cells" "Mesoderm" NA NA NA NA NA NA NA NA NA 0.386743533839989 14 15 0.0931094043914815 0.846198230656463 1 NA
TSPO "ELF3_AGBL2 positive cells" "Mesoderm" 48 7 4.96044759002127 4.45743069650942 -0.503016893511857 1.2111551989348 4.64308589396643 0.704763030763831 0.875705225047926 0.225516776904551 18 34 0.881355503501381 0.0529598853748036 0.371428909959325 0.388994416894101
TSPOAP1 "ELF3_AGBL2 positive cells" "Mesoderm" NA NA NA NA NA NA NA NA NA 0.256004009968342 2 2 0 1 1 NA
TSPYL1 "ELF3_AGBL2 positive cells" "Mesoderm" NA NA NA NA NA NA NA NA NA 0.412142309068941 3 15 2 0.0148804700161301 0.166847377760476 NA
TSPYL2 "ELF3_AGBL2 positive cells" "Mesoderm" NA NA NA NA NA NA NA NA NA 0.0175420537794417 19 17 -0.15200309344505 0.742238506172476 1 NA
TSPYL5 "ELF3_AGBL2 positive cells" "Mesoderm" NA NA NA NA NA NA NA NA NA 0.02707708296065 0 1 1 1 1 NA
TSR1 "ELF3_AGBL2 positive cells" "Mesoderm" 72 18 5.54743317494681 5.83501216481919 0.287578989872378 0.548079065766566 5.68979183759662 0.639077423445373 0.84177206161919 0.00223365384537733 30 20 -0.561878887608115 0.0546990834397214 0.379194296657438 0.398118224868066
TSR2 "ELF3_AGBL2 positive cells" "Mesoderm" 74 22 5.71072308117326 6.35134131806139 0.640618236888123 0.48513838571021 5.88047183020311 0.291298659576943 0.622290526459607 0.250730592342147 26 35 0.415037499278844 0.383646698531172 1 0.647870253108835
TSR3 "ELF3_AGBL2 positive cells" "Mesoderm" 131 16 6.61407137716335 5.9273590710381 -0.686712306125244 0.313009084969659 6.45316248972223 0.11687191397693 0.437042031258269 0.714249218962186 51 40 -0.342887713523009 0.135796260560166 0.630136302297402 0.499317851834844
TSSC4 "ELF3_AGBL2 positive cells" "Mesoderm" 75 17 5.66417880563455 5.8479413963917 0.183762590757152 0.702516767567318 5.70859640689023 0.811088629421384 0.928382105544379 0.000836286502280551 27 28 0.050626073069968 0.848220249490753 1 0.275497166541757
TST "ELF3_AGBL2 positive cells" "Mesoderm" 60 6 5.49850200360842 4.47508563452478 -1.02341636908364 0.544165396335598 5.22301094733281 0.120196831740061 0.440924966148542 0.742804556982525 8 21 1.28950661719498 0.00491448582922289 0.0793200235136701 0.357954702557293
TSTA3 "ELF3_AGBL2 positive cells" "Mesoderm" 103 16 5.98680061076484 5.8515051018491 -0.135295508915737 0.688628592133323 6.07007661738718 0.857625024849948 0.946572968441159 0.00136897307448152 9 4 -1 0.242952507316631 0.834081710392795 0.536278002644019
TSTD1 "ELF3_AGBL2 positive cells" "Mesoderm" 154 10 6.79950066495079 5.03172472653817 -1.76777593841262 0.921264341073831 6.22808683577575 0.141539907870705 0.468158014312194 0.922899297908851 34 18 -0.881355503501381 0.0173486978324483 0.186633436015293 0.498567428343207
TSTD2 "ELF3_AGBL2 positive cells" "Mesoderm" NA NA NA NA NA NA NA NA NA 0.0109206961630817 16 9 -0.765534746362977 0.0571934817480756 0.389317153798344 NA
TSTD3 "ELF3_AGBL2 positive cells" "Mesoderm" NA NA NA NA NA NA NA NA NA 0.0453377021280034 4 4 0 1 1 NA
TTBK1 "ELF3_AGBL2 positive cells" "Mesoderm" NA NA NA NA NA NA NA NA NA 0.399001611995837 0 1 1 1 1 NA
TTBK2 "ELF3_AGBL2 positive cells" "Mesoderm" NA NA NA NA NA NA NA NA NA 0.0553033457900932 25 13 -0.893084796083488 0.134547579521075 0.625302605458171 NA
TTC1 "ELF3_AGBL2 positive cells" "Mesoderm" 104 26 6.41269254315484 6.55086678067654 0.138174237521707 0.380546685928369 6.39001828954057 0.740711540247892 0.898514627874618 0.00251912253140223 69 46 -0.574694165267329 0.0584197942283995 0.39526236737901 0.446342709492445
TTC12 "ELF3_AGBL2 positive cells" "Mesoderm" NA NA NA NA NA NA NA NA NA 0.0726154858394965 0 4 2.32192809488736 0.0718606382258516 0.436326688860638 NA
TTC13 "ELF3_AGBL2 positive cells" "Mesoderm" NA NA NA NA NA NA NA NA NA 0.0739483067528659 0 2 1.58496250072116 0.34577858615116 0.970947874453461 NA
TTC14 "ELF3_AGBL2 positive cells" "Mesoderm" 48 11 5.15260320435061 4.87291686950677 -0.279686334843846 0.492457774754892 4.90674876390175 0.609811635429916 0.828547311269766 0.22069233949088 22 21 -0.0641303374197156 0.949132198667908 1 0.229293781748475
TTC17 "ELF3_AGBL2 positive cells" "Mesoderm" 52 11 5.13880357397409 5.09498253233533 -0.0438210416387541 0.537362841149447 5.12478688306379 0.93816963183559 0.976486383621607 0.00534679325749201 20 19 -0.070389327891398 0.913257653335386 1 0.725980404043631
TTC19 "ELF3_AGBL2 positive cells" "Mesoderm" 84 19 5.75031787834898 6.02436295717875 0.274045078829776 0.580991300980037 5.65719646623654 0.657017109580968 0.850300666426376 0.00461245493547559 27 13 -1 0.00837472107977853 0.114122518640979 0.439745020584465
TTC21A "ELF3_AGBL2 positive cells" "Mesoderm" NA NA NA NA NA NA NA NA NA 0.4062467752847 2 2 0 1 1 NA
TTC21B "ELF3_AGBL2 positive cells" "Mesoderm" NA NA NA NA NA NA NA NA NA 0.138348633648102 4 17 1.84799690655495 0.00313961026251501 0.0568181431059259 NA
TTC23 "ELF3_AGBL2 positive cells" "Mesoderm" NA NA NA NA NA NA NA NA NA 0.0407007296980997 7 6 -0.192645077942396 0.85141196756016 1 NA
TTC23L "ELF3_AGBL2 positive cells" "Mesoderm" NA NA NA NA NA NA NA NA NA 0.293595999868548 0 0 0 1 1 NA
TTC25 "ELF3_AGBL2 positive cells" "Mesoderm" NA NA NA NA NA NA NA NA NA 0.159637652957791 2 1 -0.584962500721156 0.772829992684448 1 NA
TTC26 "ELF3_AGBL2 positive cells" "Mesoderm" NA NA NA NA NA NA NA NA NA 0.0292766583772362 6 4 -0.485426827170242 0.565318637427207 1 NA
TTC27 "ELF3_AGBL2 positive cells" "Mesoderm" NA NA NA NA NA NA NA NA NA 0.496930789839641 5 4 -0.263034405833794 0.824140895741885 1 NA
TTC28 "ELF3_AGBL2 positive cells" "Mesoderm" 26 8 3.69140507451439 3.86799463002831 0.176589555513915 1.00861153005482 3.6608495589141 0.870037813710681 0.94915777684969 0.063148331784822 23 9 -1.26303440583379 0.013598718338123 0.157021813893509 0.46733039631308
TTC29 "ELF3_AGBL2 positive cells" "Mesoderm" NA NA NA NA NA NA NA NA NA 0.408824853434319 0 0 0 1 1 NA
TTC3 "ELF3_AGBL2 positive cells" "Mesoderm" 224 96 7.18275500615815 8.51942663914723 1.33667163298908 0.457118581443798 7.59232492492155 0.0698984065415023 0.368023026473085 0.986984588593758 95 149 0.643856189774725 0.0101564796907062 0.12990534215935 0.481686132842459
TTC30A "ELF3_AGBL2 positive cells" "Mesoderm" NA NA NA NA NA NA NA NA NA 0.0754442676079826 6 5 -0.222392421336448 0.801613520941505 1 NA
TTC31 "ELF3_AGBL2 positive cells" "Mesoderm" NA NA NA NA NA NA NA NA NA 0.0139910962658643 11 16 0.502500340529183 0.306913144644128 0.953057575043718 NA
TTC32 "ELF3_AGBL2 positive cells" "Mesoderm" NA NA NA NA NA NA NA NA NA 0.806366968532407 3 15 2 0.00788453152460322 0.109602346333393 NA
TTC33 "ELF3_AGBL2 positive cells" "Mesoderm" NA NA NA NA NA NA NA NA NA 0.66046419468472 3 5 0.584962500721156 0.529650670053343 1 NA
TTC34 "ELF3_AGBL2 positive cells" "Mesoderm" NA NA NA NA NA NA NA NA NA 0.402317787417042 3 2 -0.415037499278844 0.772829992684448 1 NA
TTC36 "ELF3_AGBL2 positive cells" "Mesoderm" NA NA NA NA NA NA NA NA NA 0.370745504828141 0 1 1 1 1 NA
TTC37 "ELF3_AGBL2 positive cells" "Mesoderm" 70 8 5.39990836859425 4.76360788537198 -0.636300483222268 0.555179646820758 5.17434776843831 0.321520580667867 0.64615390651728 0.0013774593211372 51 30 -0.746243407754217 0.0225231193516826 0.219801064683059 0.871589956080725
TTC38 "ELF3_AGBL2 positive cells" "Mesoderm" NA NA NA NA NA NA NA NA NA 0.149773965390513 3 10 1.4594316186373 0.0776715429508616 0.453436289592263 NA
TTC39A "ELF3_AGBL2 positive cells" "Mesoderm" NA NA NA NA NA NA NA NA NA 0.390131429192615 4 3 -0.321928094887362 0.776814004155482 1 NA
TTC39B "ELF3_AGBL2 positive cells" "Mesoderm" NA NA NA NA NA NA NA NA NA 0.383665458760189 20 6 -1.58496250072116 0.0345157595993772 0.286605132453834 NA
TTC39C "ELF3_AGBL2 positive cells" "Mesoderm" NA NA NA NA NA NA NA NA NA 0.525168052561006 6 5 -0.222392421336448 0.850106739138526 1 NA
TTC4 "ELF3_AGBL2 positive cells" "Mesoderm" NA NA NA NA NA NA NA NA NA 0.331622409027499 9 2 -1.73696559416621 0.0234105961611167 0.223192148230118 NA
TTC5 "ELF3_AGBL2 positive cells" "Mesoderm" NA NA NA NA NA NA NA NA NA 0.0585760547584271 23 7 -1.58496250072116 0.0075331687713648 0.106716600635085 NA
TTC7A "ELF3_AGBL2 positive cells" "Mesoderm" NA NA NA NA NA NA NA NA NA 0.327205877601182 3 5 0.584962500721156 0.587746352368953 1 NA
TTC7B "ELF3_AGBL2 positive cells" "Mesoderm" NA NA NA NA NA NA NA NA NA 0.0491153045173385 2 2 0 1 1 NA
TTC8 "ELF3_AGBL2 positive cells" "Mesoderm" NA NA NA NA NA NA NA NA NA 0.329128469238913 2 1 -0.584962500721156 0.772829992684448 1 NA
TTC9 "ELF3_AGBL2 positive cells" "Mesoderm" NA NA NA NA NA NA NA NA NA 0.0925142903856148 3 3 0 1 1 NA
TTC9B "ELF3_AGBL2 positive cells" "Mesoderm" NA NA NA NA NA NA NA NA NA 0.649441395538845 1 3 1 1 1 NA
TTC9C "ELF3_AGBL2 positive cells" "Mesoderm" 52 10 5.09065297148864 5.079557313215 -0.0110956582736392 0.241027389142497 5.11456821295531 0.966166114056604 0.98820208094368 0.0560740484112145 6 1 -1.8073549220576 0.119813814205544 0.585371294432702 0.501539518064563
TTF1 "ELF3_AGBL2 positive cells" "Mesoderm" 88 13 5.75005609236589 5.54715796701117 -0.202898125354724 0.465478085311663 5.67271255818367 0.688165909056773 0.868085430417234 0.00548629903728654 40 38 -0.0721497857558354 0.89452578228279 1 0.355596118148932
TTF2 "ELF3_AGBL2 positive cells" "Mesoderm" NA NA NA NA NA NA NA NA NA 0.524051315862491 29 28 -0.0489096004809465 0.931054082764516 1 NA
TTI1 "ELF3_AGBL2 positive cells" "Mesoderm" 19 8 2.9947072455703 3.43211312540531 0.437405879835012 0.503233831616539 3.66894179409806 0.448717146179645 0.732907263620658 0.00465510627431263 12 27 1.10691520391651 0.0154163989007853 0.171171529997023 0.62311411854011
TTI2 "ELF3_AGBL2 positive cells" "Mesoderm" NA NA NA NA NA NA NA NA NA 0.011473884185022 13 10 -0.347923303420307 0.606763303856384 1 NA
TTK "ELF3_AGBL2 positive cells" "Mesoderm" 54 0 4.06365850427593 0.432811610059857 -3.63084689421607 0.793951782445775 3.43018697463734 0.0217931645510761 0.263752001941371 0.90767931526201 11 16 0.502500340529183 0.244918320539065 0.838804096023781 0.108394491486152
TTL "ELF3_AGBL2 positive cells" "Mesoderm" 39 6 3.83800550753001 2.78591225125792 -1.05209325627209 0.421726997599325 3.40553934147467 0.0894252510498852 0.403823936658528 0.00587394574048372 16 17 0.082462160191973 0.888597666238282 1 0.0677575753823967
TTLL1 "ELF3_AGBL2 positive cells" "Mesoderm" 16 8 3.01386416866862 3.63762111275622 0.623756944087601 0.8932859933842 3.3659432601662 0.516140441627862 0.775895356301474 0.230135831589824 6 18 1.44057259138598 0.044366650685939 0.328785236847502 0.638158986876607
TTLL11 "ELF3_AGBL2 positive cells" "Mesoderm" NA NA NA NA NA NA NA NA NA 0.168971833763186 0 1 1 1 1 NA
TTLL12 "ELF3_AGBL2 positive cells" "Mesoderm" NA NA NA NA NA NA NA NA NA 0.0616281084984044 12 16 0.387023123109247 0.461095912132107 1 NA
TTLL3 "ELF3_AGBL2 positive cells" "Mesoderm" NA NA NA NA NA NA NA NA NA 0.0774422161866187 8 5 -0.584962500721156 0.437406442902359 1 NA
TTLL4 "ELF3_AGBL2 positive cells" "Mesoderm" NA NA NA NA NA NA NA NA NA 0.0406711153067087 26 19 -0.432959407276106 0.274732191477646 0.898469759787909 NA
TTLL5 "ELF3_AGBL2 positive cells" "Mesoderm" NA NA NA NA NA NA NA NA NA 0.222390502302274 14 6 -1.09953567355091 0.0779768046035033 0.453436289592263 NA
TTLL7 "ELF3_AGBL2 positive cells" "Mesoderm" NA NA NA NA NA NA NA NA NA 0.439487770612292 5 2 -1 0.29861767444881 0.94023295089866 NA
TTLL9 "ELF3_AGBL2 positive cells" "Mesoderm" NA NA NA NA NA NA NA NA NA 0.342155016662823 1 1 0 1 1 NA
TTN "ELF3_AGBL2 positive cells" "Mesoderm" 183 0 7.10064191037506 1.54079911085582 -5.55984279951924 0.802318699871772 5.4612275535607 0.0121364871392636 0.227953175651429 0.84798860890892 502 452 -0.151047349759292 0.0568846164148376 0.388952582011622 0.0271675576461178
TTPAL "ELF3_AGBL2 positive cells" "Mesoderm" NA NA NA NA NA NA NA NA NA 0.0251996699841187 15 31 1 0.0303212404069031 0.262585196439746 NA
TTR "ELF3_AGBL2 positive cells" "Mesoderm" NA NA NA NA NA NA NA NA NA 0.74988517739683 5 1 -1.58496250072116 0.203091787577168 0.768420713268772 NA
TTYH1 "ELF3_AGBL2 positive cells" "Mesoderm" 12 14 2.70582797779564 4.17860184876996 1.47277387097432 0.758283212912316 3.10867397872984 0.12268895292961 0.446387165218739 0.542816551207923 47 45 -0.0614005446641433 0.908409653450166 1 0.0384817675081203
TTYH2 "ELF3_AGBL2 positive cells" "Mesoderm" NA NA NA NA NA NA NA NA NA 0.303053538669384 3 1 -1 0.423710797166793 1 NA
TTYH3 "ELF3_AGBL2 positive cells" "Mesoderm" 64 14 5.41111174880199 5.60360681582618 0.192495067024199 0.200166228598382 5.57457693597831 0.40715801224588 0.707025407571144 0.0121503475382526 35 44 0.321928094887362 0.381407132593115 1 0.713238421877324
TUB "ELF3_AGBL2 positive cells" "Mesoderm" NA NA NA NA NA NA NA NA NA 0.024273013909223 8 6 -0.362570079384708 0.665541859004676 1 NA
TUBA1A "ELF3_AGBL2 positive cells" "Mesoderm" 1013 486 9.49450411149449 10.8624785998889 1.36797448839446 0.563470921600879 9.93073116643236 0.0944978140868657 0.407248577024303 0.998534415526543 770 864 0.165969272609053 0.209071202961171 0.782310101283116 0.121324830263351
TUBA1B "ELF3_AGBL2 positive cells" "Mesoderm" 2230 316 10.6700796407647 10.5407496567725 -0.129329983992163 0.343425513653994 10.5673822957338 0.731544570667502 0.891804520770328 0.148824239952387 1279 1754 0.455327220304561 1.88375433520067e-09 5.13760830236982e-07 0.437821191869414
TUBA1C "ELF3_AGBL2 positive cells" "Mesoderm" 306 66 7.47383578041785 7.79041047702791 0.31657469661006 1.3193683988177 7.65384227967732 0.826543520073642 0.933714950913107 0.528052334890465 249 193 -0.365871442474959 0.0203480588012237 0.205162625309305 0.349008209831332
TUBB "ELF3_AGBL2 positive cells" "Mesoderm" 1918 386 10.4921072273736 10.7686996648302 0.276592437456655 0.149458528326007 10.5375556163937 0.165008048989403 0.497091064543842 0.0935949587406284 339 800 1.23626749627101 4.41865990745633e-11 2.19392129353806e-08 0.562978067622061
TUBB2A "ELF3_AGBL2 positive cells" "Mesoderm" 498 105 8.05184007298348 8.63022439993612 0.578384326952641 0.756811038651246 8.13438088819948 0.501997728817788 0.76932317011719 0.234258436518335 221 291 0.395408692529911 0.117626483704994 0.584030571913718 0.683643511941651
TUBB2B "ELF3_AGBL2 positive cells" "Mesoderm" 778 327 8.60297749181264 10.4238327729198 1.82085528110717 0.634330104970812 9.18011954541768 0.0685165196384207 0.366275809940337 0.978901106157457 279 719 1.36257007938471 6.8059860265613e-10 2.12566311965053e-07 0.748313220453301
TUBB3 "ELF3_AGBL2 positive cells" "Mesoderm" 207 9 6.94615845317984 4.8007110559586 -2.14544739722125 2.04928173757733 6.08814697304243 0.343080933676048 0.661574400438646 0.68569272081695 183 117 -0.640918906695172 0.00112706978108644 0.0273490967931803 0.298734384038164
TUBB4A "ELF3_AGBL2 positive cells" "Mesoderm" NA NA NA NA NA NA NA NA NA 0.497090975614183 2 9 1.73696559416621 0.0234105961611167 0.223192148230118 NA
TUBB4B "ELF3_AGBL2 positive cells" "Mesoderm" 578 91 8.42579669833688 8.45898886009084 0.033192161753961 0.480754683768564 8.47277226153973 0.949078680057286 0.979399486465343 0.220792828359119 467 502 0.104049870222123 0.151901997562049 0.650343358387282 0.594884858627926
TUBB6 "ELF3_AGBL2 positive cells" "Mesoderm" 301 129 7.82121280918474 8.66561330825894 0.844400499074192 0.765089335329665 8.06361565243864 0.350324102324207 0.666583049879915 0.724098753977001 123 111 -0.146841388329271 0.638484113232588 1 0.129025170178984
TUBB8 "ELF3_AGBL2 positive cells" "Mesoderm" NA NA NA NA NA NA NA NA NA 0.632035521408673 1 6 1.8073549220576 0.119813814205544 0.585371294432702 NA
TUBD1 "ELF3_AGBL2 positive cells" "Mesoderm" NA NA NA NA NA NA NA NA NA 0.00339846617490526 19 12 -0.62148837674627 0.150221521269464 0.647072766726222 NA
TUBE1 "ELF3_AGBL2 positive cells" "Mesoderm" NA NA NA NA NA NA NA NA NA 0.0149061374592818 4 5 0.263034405833794 0.78972582092805 1 NA
TUBG1 "ELF3_AGBL2 positive cells" "Mesoderm" 99 27 6.04182390013316 6.51270982678113 0.470885926647971 0.631755777618465 6.17285788173481 0.54739513564478 0.795767176603978 0.00124469410316151 68 47 -0.523561956057013 0.0916752858215061 0.50784470684086 0.344900238910178
TUBG2 "ELF3_AGBL2 positive cells" "Mesoderm" NA NA NA NA NA NA NA NA NA 0.00627611324305076 6 6 0 1 1 NA
TUBGCP2 "ELF3_AGBL2 positive cells" "Mesoderm" 66 11 5.27944437119622 5.06677137808884 -0.212672993107384 0.696525331856487 5.17192675097642 0.77772627191144 0.912790927775955 0.000869427656572428 42 52 0.301655699861101 0.345396139645756 0.970947874453461 0.369683173491898
TUBGCP3 "ELF3_AGBL2 positive cells" "Mesoderm" NA NA NA NA NA NA NA NA NA 0.00529295077353557 9 12 0.37851162325373 0.428110661940859 1 NA
TUBGCP4 "ELF3_AGBL2 positive cells" "Mesoderm" NA NA NA NA NA NA NA NA NA 0.806339335052582 18 6 -1.44057259138598 0.0266515273260598 0.239925697416003 NA
TUBGCP5 "ELF3_AGBL2 positive cells" "Mesoderm" NA NA NA NA NA NA NA NA NA 0.00769146254594189 11 14 0.321928094887362 0.685120436052951 1 NA
TUBGCP6 "ELF3_AGBL2 positive cells" "Mesoderm" NA NA NA NA NA NA NA NA NA 0.0303245176035977 4 6 0.485426827170242 0.565318637427207 1 NA
TUFM "ELF3_AGBL2 positive cells" "Mesoderm" 256 68 7.69156635279267 7.99691863282713 0.305352280034462 0.141278009166151 7.74678372775488 0.119515187318048 0.439818930429332 0.00719138819850285 83 139 0.736965594166206 0.000410175366347149 0.0126073584030892 0.630651117295627
TUFT1 "ELF3_AGBL2 positive cells" "Mesoderm" NA NA NA NA NA NA NA NA NA 0.04544945950974 8 5 -0.584962500721156 0.437406442902359 1 NA
TUG1 "ELF3_AGBL2 positive cells" "Mesoderm" 74 21 5.6335060754604 6.19812498320792 0.564618907747513 0.343913592649405 5.68403167799691 0.161565548043685 0.493497403366412 0.0184101275461992 53 88 0.720845928802929 0.00602137611670513 0.0910210203933475 0.82187682212677
TULP1 "ELF3_AGBL2 positive cells" "Mesoderm" NA NA NA NA NA NA NA NA NA 0.0969017076161531 0 3 2 0.148914673178766 0.644088392100429 NA
TULP3 "ELF3_AGBL2 positive cells" "Mesoderm" 47 10 4.9517697617192 5.04501110270632 0.0932413409871184 0.347746912415973 5.08734075293015 0.811176273931104 0.928382105544379 0.00283270945786917 16 23 0.497499659470817 0.301281043245062 0.943831155307313 0.551699759395875
TULP4 "ELF3_AGBL2 positive cells" "Mesoderm" 32 5 4.45534420710439 2.77152455828924 -1.68381964881515 1.08045597230821 3.84803425076439 0.217278792898223 0.544376729700831 0.224640878067353 34 38 0.156119201917282 0.630337624788009 1 0.0782137582171209
TUNAR "ELF3_AGBL2 positive cells" "Mesoderm" NA NA NA NA NA NA NA NA NA 0.12351976677454 19 7 -1.32192809488736 0.100289442334211 0.5290124656387 NA
TUSC1 "ELF3_AGBL2 positive cells" "Mesoderm" NA NA NA NA NA NA NA NA NA 0.461001311459483 18 8 -1.07800251200127 0.0856056405846582 0.487119489944555 NA
TUSC2 "ELF3_AGBL2 positive cells" "Mesoderm" 66 14 5.46161250979929 5.23824946319105 -0.223363046608243 0.638220102177492 5.38323889946089 0.740615073420015 0.898514627874618 0.000886277063813954 43 38 -0.174029399775049 0.776482570961376 1 0.779132459095972
TUSC3 "ELF3_AGBL2 positive cells" "Mesoderm" 134 83 6.67330640396489 8.30658803731488 1.63328163334999 0.249977687349254 7.18367550407645 0.00333244147535659 0.137701242392413 0.999123932216355 67 115 0.770518153877233 0.00246471645669384 0.0478546858486663 0.471760741163077
TUT1 "ELF3_AGBL2 positive cells" "Mesoderm" NA NA NA NA NA NA NA NA NA 0.0196369702909329 1 7 2 0.0410769029064881 0.316141950668218 NA
TUT4 "ELF3_AGBL2 positive cells" "Mesoderm" 115 19 6.30300767317051 6.11874888681834 -0.184258786352173 0.432544598561558 6.18164640587983 0.687832013037025 0.868042800047816 0.0292911071663443 72 70 -0.0400774393753351 0.744248920179214 1 0.217506259369013
TUT7 "ELF3_AGBL2 positive cells" "Mesoderm" NA NA NA NA NA NA NA NA NA 0.00330983643183671 5 11 1 0.143867728481615 0.644088392100429 NA
TVP23A "ELF3_AGBL2 positive cells" "Mesoderm" NA NA NA NA NA NA NA NA NA 0.109738123666746 2 6 1.22239242133645 0.240170684610695 0.827311949105424 NA
TVP23C "ELF3_AGBL2 positive cells" "Mesoderm" NA NA NA NA NA NA NA NA NA 0.370764603150267 1 0 -1 1 1 NA
TWF1 "ELF3_AGBL2 positive cells" "Mesoderm" 27 13 4.08571552183714 5.25679840102586 1.17108287918872 0.171947336060006 4.45704093843857 0.00103972794092852 0.0954734307662136 0.0347731924722275 14 18 0.341036917835067 0.448672129659133 1 0.291215014663458
TWF2 "ELF3_AGBL2 positive cells" "Mesoderm" 50 8 5.10819958094205 4.61394587803658 -0.494253702905469 0.157792596921107 5.06728946075221 0.0520934060661396 0.337431828627249 0.0291620213621538 8 18 1.07800251200127 0.0653861649190556 0.423443975417261 0.406753688255542
TWIST1 "ELF3_AGBL2 positive cells" "Mesoderm" 55 0 4.70857692032797 0.676532170697465 -4.03204474963051 1.06690564594021 3.50123225212286 0.0535647058243132 0.340680707223146 0.883444991499195 11 11 0 0.887037259763595 1 0
TWIST2 "ELF3_AGBL2 positive cells" "Mesoderm" NA NA NA NA NA NA NA NA NA 0.758497016050158 2 1 -0.584962500721156 0.772829992684448 1 NA
TWISTNB "ELF3_AGBL2 positive cells" "Mesoderm" 61 16 5.58714961810427 5.57825497480937 -0.00889464329490153 0.562910514276703 5.56995918936177 0.988549056472431 0.995645230570295 0.026991571651612 30 16 -0.866733469136536 0.0262454163724956 0.237263213122156 0.50257879687642
TWNK "ELF3_AGBL2 positive cells" "Mesoderm" NA NA NA NA NA NA NA NA NA 0.102010868943789 3 11 1.58496250072116 0.0235133227840033 0.223192148230118 NA
TWSG1 "ELF3_AGBL2 positive cells" "Mesoderm" 43 3 4.29437621845807 3.25683996449937 -1.0375362539587 0.701868587979954 4.15393724226701 0.217323129022465 0.544376729700831 0.00675542659023623 10 13 0.347923303420307 0.483516178085151 1 0.200719247483427
TXLNA "ELF3_AGBL2 positive cells" "Mesoderm" NA NA NA NA NA NA NA NA NA 0.00329932617499704 14 23 0.678071905112638 0.126677505766843 0.610245164460173 NA
TXLNB "ELF3_AGBL2 positive cells" "Mesoderm" NA NA NA NA NA NA NA NA NA 0.267379438883424 0 0 0 1 1 NA
TXLNG "ELF3_AGBL2 positive cells" "Mesoderm" NA NA NA NA NA NA NA NA NA 0.419780315812483 8 0 -3.16992500144231 0.0305448499764752 0.26397507506695 NA
TXN "ELF3_AGBL2 positive cells" "Mesoderm" 817 148 9.11681523057237 9.20551601391179 0.0887007833394264 0.445173440343865 9.11315629536089 0.856724391767422 0.946572968441159 0.11451949360111 540 667 0.304219508647237 0.00130108302583221 0.0303178961639169 0.585332170643326
TXN2 "ELF3_AGBL2 positive cells" "Mesoderm" 129 34 6.72138432167694 6.99983201271748 0.278447691040542 0.240094585344366 6.73010209061343 0.32908021821934 0.651341870851712 0.00178078352491298 60 109 0.850622375961773 0.0024510978265695 0.0477606746785365 0.59785221613676
TXNDC11 "ELF3_AGBL2 positive cells" "Mesoderm" NA NA NA NA NA NA NA NA NA 0.0217093093275784 4 5 0.263034405833794 0.821097583551959 1 NA
TXNDC12 "ELF3_AGBL2 positive cells" "Mesoderm" 61 10 5.25593860235535 5.23268389472584 -0.0232547076295129 0.25470941363573 5.28560389145494 0.933317326337855 0.97494415544682 0.00224975972767252 5 1 -1.58496250072116 0.129430674437906 0.610245164460173 0.503695129368215
TXNDC15 "ELF3_AGBL2 positive cells" "Mesoderm" 31 22 4.12102306559763 5.77210238167494 1.65107931607731 0.626606436668026 4.20666989750525 0.0462563517837774 0.322790102616589 0.958492969129798 16 9 -0.765534746362977 0.243194863503291 0.834081710392795 0.240571636450552
TXNDC16 "ELF3_AGBL2 positive cells" "Mesoderm" NA NA NA NA NA NA NA NA NA 0.040503935918956 7 10 0.459431618637297 0.498886578175797 1 NA
TXNDC17 "ELF3_AGBL2 positive cells" "Mesoderm" 446 50 8.29187959655143 7.58964046834895 -0.702239128202477 0.210397400521016 8.10618529358382 0.0543058273269178 0.340680707223146 0.919611892860073 51 27 -0.893084796083488 0.00760881242240003 0.107623844957892 0.823931816453438
TXNDC9 "ELF3_AGBL2 positive cells" "Mesoderm" 98 11 5.63539246177005 5.2397693911407 -0.395623070629343 0.323281889737288 5.69237524181616 0.308391708705348 0.635796876286685 0.004776527623865 19 29 0.584962500721156 0.158749537866211 0.670599051317913 0.373647102351248
TXNIP "ELF3_AGBL2 positive cells" "Mesoderm" 215 30 7.2392369996017 7.18307297933268 -0.056164020269021 0.896594591995095 6.74017352534295 0.952479031619035 0.980966921473405 0.486633317166649 122 75 -0.694586991895654 0.0124595373624468 0.148929926843469 0.521066616831811
TXNL1 "ELF3_AGBL2 positive cells" "Mesoderm" 267 40 7.59344233133388 7.18684786313343 -0.406594468200448 0.106497005080455 7.53536889307655 0.034521692908745 0.298964062091452 0.0017847478239852 12 24 0.943416471633633 0.0384710782643313 0.304560081566031 0.411356586616308
TXNL4A "ELF3_AGBL2 positive cells" "Mesoderm" 217 35 7.33439270369934 7.01153566546539 -0.322857038233945 0.368940561323406 7.25099321934401 0.4561048238607 0.73811877673508 0.602560280826916 150 96 -0.638491897137951 0.00149248232697677 0.0336442698248873 0.669189804284111
TXNL4B "ELF3_AGBL2 positive cells" "Mesoderm" NA NA NA NA NA NA NA NA NA 0.229478855660747 6 6 0 1 1 NA
TXNRD1 "ELF3_AGBL2 positive cells" "Mesoderm" 54 19 5.53650445452014 5.79024038332839 0.253735928808255 0.724624316915961 5.3429601635931 0.751721495480149 0.901322693940247 0.0261955809318599 33 30 -0.133266530863464 0.908273239311332 1 0.256149286787931
TXNRD2 "ELF3_AGBL2 positive cells" "Mesoderm" NA NA NA NA NA NA NA NA NA 0.806187559834478 5 8 0.584962500721156 0.492190117633379 1 NA
TXNRD3 "ELF3_AGBL2 positive cells" "Mesoderm" NA NA NA NA NA NA NA NA NA 0.0974781374981111 3 1 -1 0.423710797166793 1 NA
TYK2 "ELF3_AGBL2 positive cells" "Mesoderm" NA NA NA NA NA NA NA NA NA 0.291118401554841 8 3 -1.16992500144231 0.145032253578682 0.644088392100429 NA
TYMP "ELF3_AGBL2 positive cells" "Mesoderm" NA NA NA NA NA NA NA NA NA 0.133739019908476 7 18 1.24792751344359 0.0348958432036302 0.288770558886793 NA
TYMS "ELF3_AGBL2 positive cells" "Mesoderm" 258 42 7.28248571893446 6.8684449643255 -0.414040754608955 0.829886055737444 7.27621898788323 0.652495124904552 0.848796730757601 0.250352047848563 171 186 0.120629705185539 0.450865588952586 1 0.184083129582631
TYR "ELF3_AGBL2 positive cells" "Mesoderm" NA NA NA NA NA NA NA NA NA 0.1499404249974 0 1 1 1 1 NA
TYRO3 "ELF3_AGBL2 positive cells" "Mesoderm" 43 4 4.72009420262876 3.97152006483252 -0.748574137796242 0.784904258012918 4.04947274945289 0.384026598203103 0.691654380636659 0.674174506618237 31 20 -0.60768257722124 0.106988923251203 0.553495460816534 0.811786764381443
TYRP1 "ELF3_AGBL2 positive cells" "Mesoderm" NA NA NA NA NA NA NA NA NA 0.658206233258438 0 1 1 1 1 NA
TYSND1 "ELF3_AGBL2 positive cells" "Mesoderm" NA NA NA NA NA NA NA NA NA 0.0418088496627987 1 7 2 0.0410769029064881 0.316141950668218 NA
TYW1 "ELF3_AGBL2 positive cells" "Mesoderm" NA NA NA NA NA NA NA NA NA 0.0120390386912675 16 12 -0.387023123109247 0.536148856625279 1 NA
TYW1B "ELF3_AGBL2 positive cells" "Mesoderm" NA NA NA NA NA NA NA NA NA 0.188246283498205 7 4 -0.678071905112638 0.437406442902359 1 NA
TYW3 "ELF3_AGBL2 positive cells" "Mesoderm" 20 11 3.92215549011287 3.24530224401772 -0.676853246095156 2.48565396977997 2.73072264578139 0.80208783049093 0.924134256002794 0.102999587948526 41 31 -0.39231742277876 0.325834220955602 0.970947874453461 0.579619622188539
TYW5 "ELF3_AGBL2 positive cells" "Mesoderm" NA NA NA NA NA NA NA NA NA 0.00445707306086994 12 22 0.823122237915921 0.107912192523101 0.557229785604619 NA
U2AF1L4 "ELF3_AGBL2 positive cells" "Mesoderm" NA NA NA NA NA NA NA NA NA 0.00413666872011207 13 4 -1.48542682717024 0.031700040257767 0.270413911696652 NA
U2AF2 "ELF3_AGBL2 positive cells" "Mesoderm" 87 20 5.63917534062618 6.16158962547414 0.522414284847962 0.589585678992559 5.87863236299237 0.443776008240545 0.7318248559298 0.00186294096766355 43 33 -0.371968777386958 0.262204012692148 0.87877150800731 0.293732567639358
U2SURP "ELF3_AGBL2 positive cells" "Mesoderm" 230 50 7.19166711422336 7.4307731152197 0.239106000996342 0.0976818437145481 7.27802720702992 0.0897531726297667 0.403823936658528 0.00103759838041399 24 25 0.0565835283663674 1 1 0.236646207667674
UACA "ELF3_AGBL2 positive cells" "Mesoderm" 53 4 5.72285432795213 3.97792244251922 -1.74493188543291 0.831774364739302 4.84500187865923 0.1266806011778 0.448877669741642 0.320723317537535 27 12 -1.10691520391651 0.0372893770108806 0.297026530826282 0.634360122109805
UAP1 "ELF3_AGBL2 positive cells" "Mesoderm" 76 13 5.71423067439477 5.71521190275939 0.000981228364622666 0.375968450476508 5.65523617186525 0.998081609597817 0.998945001993663 0.180393603851992 27 9 -1.48542682717024 0.00158622858766084 0.0352649028375024 0.499834912031901
UAP1L1 "ELF3_AGBL2 positive cells" "Mesoderm" NA NA NA NA NA NA NA NA NA 0.169490397848808 7 4 -0.678071905112638 0.374062797490883 1 NA
UBA1 "ELF3_AGBL2 positive cells" "Mesoderm" 111 18 6.46158129432297 5.90623350939141 -0.555347784931566 0.500471873671193 6.28936362849782 0.348637569140126 0.665194042703045 0.00129689996238792 1 2 0.584962500721156 1 1 0.339055078907615
UBA2 "ELF3_AGBL2 positive cells" "Mesoderm" 224 45 7.14981558514237 7.50737817657037 0.357562591427996 0.304538101127798 7.21030797106138 0.325078835153793 0.648367362726593 0.00315929971477753 84 76 -0.1426043954428 0.609798545521515 1 0.221858656696116
UBA3 "ELF3_AGBL2 positive cells" "Mesoderm" NA NA NA NA NA NA NA NA NA 0.00754778383872649 0 1 1 1 1 NA
UBA5 "ELF3_AGBL2 positive cells" "Mesoderm" 53 14 5.12699715037678 5.53005313493733 0.403055984560554 0.470282582080881 5.21945983960099 0.430569338202172 0.723451531077423 0.00209408952582553 35 19 -0.84799690655495 0.0359911743669692 0.292829033799156 0.403990847428234
UBA52 "ELF3_AGBL2 positive cells" "Mesoderm" 2195 534 10.4603571194592 11.2672268779818 0.806869758522552 0.223904684204081 10.72669728498 0.0371126394980105 0.304424852814376 0.99047647446941 1099 1198 0.124328135002202 0.553899800251286 1 0.154086993209235
UBA6 "ELF3_AGBL2 positive cells" "Mesoderm" 51 12 4.83291103468534 5.12650911719699 0.293598082511654 0.192274426148623 4.88402898700783 0.219398901281223 0.546372210035245 0.00356244981791958 25 25 0 0.979796074156571 1 0
UBA7 "ELF3_AGBL2 positive cells" "Mesoderm" NA NA NA NA NA NA NA NA NA 0.568883249461027 0 0 0 1 1 NA
UBAC1 "ELF3_AGBL2 positive cells" "Mesoderm" 71 19 5.65121991524843 5.97093252078029 0.319712605531857 0.344971728806112 5.77551321728271 0.448671275984066 0.732907263620658 0.00301071401404375 32 2 -3.4594316186373 3.96512968752686e-05 0.00189115200170616 0.477916056108635
UBAC2 "ELF3_AGBL2 positive cells" "Mesoderm" 63 20 5.46221307301923 6.13792086769409 0.675707794674864 0.265082674786084 5.62370645606587 0.0513256139168026 0.336146674901459 0.00402794458394653 29 10 -1.44745897697122 0.00187349654321285 0.0397353637051189 0.405379638997937
UBALD1 "ELF3_AGBL2 positive cells" "Mesoderm" NA NA NA NA NA NA NA NA NA 0.0109296230052551 5 3 -0.584962500721156 0.529650670053343 1 NA
UBALD2 "ELF3_AGBL2 positive cells" "Mesoderm" 33 5 4.4297756746695 4.16081370223277 -0.268961972436728 0.87789763135393 4.44909342400026 0.777340467987212 0.912790927775955 0.41136053295512 28 19 -0.53605290024021 0.180676495584223 0.71747099730193 0.6674432169216
UBAP1 "ELF3_AGBL2 positive cells" "Mesoderm" NA NA NA NA NA NA NA NA NA 0.00330575572185669 7 20 1.39231742277876 0.00982813478259966 0.126959307491834 NA
UBAP1L "ELF3_AGBL2 positive cells" "Mesoderm" NA NA NA NA NA NA NA NA NA 0.176794458174021 2 0 -1.58496250072116 0.34577858615116 0.970947874453461 NA
UBAP2 "ELF3_AGBL2 positive cells" "Mesoderm" 49 10 5.16969103805789 5.09111317708752 -0.0785778609703733 0.302920061207886 5.04715868708402 0.812298770680117 0.92905266674268 0.0145428942018943 30 45 0.569365645670138 0.0397209707277465 0.311038509716316 0.467724771960672
UBAP2L "ELF3_AGBL2 positive cells" "Mesoderm" 91 14 5.47662218770935 5.51224748727529 0.0356252995659423 0.991866721001186 5.61477622164761 0.973606566794393 0.990118894355518 0.184752146489242 28 35 0.31194400631474 0.358601669178076 0.989096546376715 0.530280093209048
UBASH3B "ELF3_AGBL2 positive cells" "Mesoderm" NA NA NA NA NA NA NA NA NA 0.478981677260196 1 4 1.32192809488736 0.233037982273905 0.818528476102286 NA
UBB "ELF3_AGBL2 positive cells" "Mesoderm" 1520 357 9.87232677462839 10.5190773095074 0.646750534879002 0.362096815951454 10.1599484124371 0.17202676144929 0.500169334554124 0.925042775208828 915 615 -0.572417247402043 7.14936088151084e-07 6.5611480620652e-05 0.319503254335239
UBC "ELF3_AGBL2 positive cells" "Mesoderm" 812 235 9.38074105730204 10.0498466084159 0.669105551113898 0.265717943749056 9.44044127368887 0.198381945466331 0.528239031020006 0.444474159971991 432 365 -0.242523376442683 0.028892614750118 0.254192000009671 0.210131172118543
UBE2A "ELF3_AGBL2 positive cells" "Mesoderm" 105 19 6.21632207218968 6.27575871820424 0.059436646014559 0.2574689225986 6.1899003690003 0.833834445968339 0.937375101035142 0.00341888186958415 31 26 -0.245112497836531 0.610611749060779 1 0.44593342384956
UBE2B "ELF3_AGBL2 positive cells" "Mesoderm" 135 49 6.79105082031215 7.51485992737826 0.723809107066116 0.380827299003114 6.92327447583947 0.143831818633758 0.471693350791547 0.935599694560081 33 22 -0.563900885193326 0.248104095599718 0.846868977118446 0.30454610742462
UBE2C "ELF3_AGBL2 positive cells" "Mesoderm" 234 7 6.33993614726724 4.24299365286833 -2.09694249439891 0.56180703623089 6.05178018768728 0.0335665907931266 0.295739918944039 0.794722172917316 70 128 0.861480135918572 5.0431055510489e-05 0.00229236375329838 0.225524100648099
UBE2D1 "ELF3_AGBL2 positive cells" "Mesoderm" 76 24 5.71414345988765 6.41416855150442 0.700025091616777 0.378266258555348 5.85821244469914 0.123451130930175 0.447215099358025 0.0111284479107864 0 5 2.58496250072116 0.0368884257070499 0.294559783666521 0.578304336309412
UBE2D2 "ELF3_AGBL2 positive cells" "Mesoderm" 308 69 7.85341288295614 7.97789385643759 0.124480973481449 0.689041499161773 7.80669605700706 0.868824792063037 0.94915777684969 0.00272027417771566 101 73 -0.462971976342546 0.0361102147059144 0.293304613072704 0.440747325020297
UBE2D3 "ELF3_AGBL2 positive cells" "Mesoderm" 378 60 8.08813963069559 7.84132042783064 -0.246819202864948 0.33387227865449 8.00834512139564 0.492970643237375 0.763271543911651 0.0178724414697797 87 88 0.0163018123291005 0.68247914991793 1 0.0583410184257404
UBE2D4 "ELF3_AGBL2 positive cells" "Mesoderm" NA NA NA NA NA NA NA NA NA 0.804059204709008 8 3 -1.16992500144231 0.21174515508768 0.785545021865685 NA
UBE2E1 "ELF3_AGBL2 positive cells" "Mesoderm" 135 46 6.64907207903662 7.59770910775683 0.948637028720207 0.237204308542565 6.83424382051331 0.0309330304573874 0.290499320123354 0.0565939539802502 51 62 0.276840205358824 0.475557285656882 1 0.291829432098287
UBE2E2 "ELF3_AGBL2 positive cells" "Mesoderm" 87 23 5.91131536601283 6.35423542520783 0.442920059195 0.304150806552063 5.96208906513906 0.205098693530983 0.531759350103185 0.257168262159927 27 53 0.947532580105864 0.00665694572142302 0.0978035636947157 0.65250544139318
UBE2E3 "ELF3_AGBL2 positive cells" "Mesoderm" 395 75 8.06897238249325 8.13306422997176 0.0640918474785099 0.363989685533815 8.09087084038434 0.871446129876187 0.94915777684969 0.134418315043972 106 140 0.398084365997647 0.109126219192087 0.558344374885683 0.543773986608534
UBE2F "ELF3_AGBL2 positive cells" "Mesoderm" 77 6 5.58964529288864 4.24277041007139 -1.34687488281725 0.646472439560984 5.34149924552967 0.141492118359649 0.468158014312194 0.0203230131129846 16 19 0.234465253637023 0.64242938543552 1 0.129124660008435
UBE2G1 "ELF3_AGBL2 positive cells" "Mesoderm" 90 19 5.82271850088061 6.08430153288857 0.261583032007954 0.358184376756363 5.9156285353667 0.513117792544053 0.775210025324784 0.00219781594758477 25 23 -0.115477217419936 0.774885855216894 1 0.234453671431282
UBE2G2 "ELF3_AGBL2 positive cells" "Mesoderm" 57 28 5.65307171775271 6.64386982215333 0.990798104400626 0.508734609239432 5.72189905836431 0.146624620297965 0.475682242696662 0.0839911914105409 40 61 0.596644305768792 0.0257849731121901 0.236299204611666 0.60218555437157
UBE2H "ELF3_AGBL2 positive cells" "Mesoderm" 110 21 6.3162144125508 6.27221333504686 -0.0440010775039426 0.24966913801756 6.33223553142832 0.867023111528403 0.949030242372355 0.21439013686932 91 103 0.176877762084079 0.404260650123751 1 0.444688438458382
UBE2I "ELF3_AGBL2 positive cells" "Mesoderm" 522 76 8.52172343426067 8.19934456692859 -0.322378867332077 0.248462749277945 8.4264145786891 0.251096156286211 0.581842440587518 0.00472464783649054 94 340 1.84377232069322 1.90838583804927e-10 7.3907966735972e-08 0.45980236697394
UBE2J1 "ELF3_AGBL2 positive cells" "Mesoderm" NA NA NA NA NA NA NA NA NA 0.0298210630117503 21 26 0.295455883526171 0.537820282331013 1 NA
UBE2J2 "ELF3_AGBL2 positive cells" "Mesoderm" 93 18 5.98080562847588 5.91956698270776 -0.061238645768122 0.080492003771137 6.0254927270126 0.502021601934727 0.76932317011719 0.00128493745831027 54 43 -0.321928094887362 0.293510595442501 0.938187383649486 0.552554756029993
UBE2K "ELF3_AGBL2 positive cells" "Mesoderm" 174 34 7.06527170778859 6.70186952773227 -0.363402180056323 0.463998566905694 6.9565743134442 0.495653690938273 0.764424580665932 0.00221333776373324 40 38 -0.0721497857558354 0.903212978055047 1 0.198539771403278
UBE2L3 "ELF3_AGBL2 positive cells" "Mesoderm" 304 44 7.67376822207254 7.1962094132211 -0.477558808851444 0.160411946536101 7.69779630065403 0.0587263198093746 0.34742578459496 0.243123990463707 50 85 0.753839412730602 0.00486604933025217 0.0789163980159155 0.379722507623932
UBE2L6 "ELF3_AGBL2 positive cells" "Mesoderm" 50 8 5.09475761118654 5.39409522211284 0.299337610926298 0.836931358836198 4.65560648008236 0.737952594836078 0.89667207753134 0.284394282572344 15 42 1.4262647547021 0.00306569067747366 0.0560566895926344 0.558620272746586
UBE2M "ELF3_AGBL2 positive cells" "Mesoderm" 359 60 7.9492672251117 7.8555860774482 -0.0936811476634984 0.252374387839801 7.91049943636725 0.740872243851925 0.898521159472408 0.00340669299334358 182 112 -0.695520875868855 4.32931486340966e-05 0.00203477798580254 0.536104513798748
UBE2N "ELF3_AGBL2 positive cells" "Mesoderm" 250 29 7.34380108940028 6.80999989093815 -0.533801198462131 0.373618149402281 7.05874472421604 0.250228219276283 0.581842440587518 0.374907214903858 84 88 0.066342494828696 0.652563440643764 1 0.0995406896816272
UBE2O "ELF3_AGBL2 positive cells" "Mesoderm" NA NA NA NA NA NA NA NA NA 0.0472004829964959 33 14 -1.18057224564182 0.00868639024590332 0.116611830966333 NA
UBE2Q1 "ELF3_AGBL2 positive cells" "Mesoderm" 82 20 5.85984615249415 6.14691283497615 0.287066682482005 0.296074452742358 5.91954692906597 0.376788544650925 0.68587845525664 0.275811289168786 58 33 -0.795180208111502 0.0161887420032934 0.177608385355112 0.423547848361192
UBE2Q2 "ELF3_AGBL2 positive cells" "Mesoderm" 44 14 4.94287235713261 5.45230638317365 0.509434026041032 0.727924854906548 5.05282421308878 0.536324123499824 0.787754139511701 0.00978920768003977 10 9 -0.137503523749935 0.846198230656463 1 0.175288531398867
UBE2Q2L "ELF3_AGBL2 positive cells" "Mesoderm" NA NA NA NA NA NA NA NA NA 0.36555205778841 1 0 -1 1 1 NA
UBE2QL1 "ELF3_AGBL2 positive cells" "Mesoderm" NA NA NA NA NA NA NA NA NA 0.117928731338187 0 3 2 0.148914673178766 0.644088392100429 NA
UBE2R2 "ELF3_AGBL2 positive cells" "Mesoderm" 258 49 7.55987562390173 7.54478770103648 -0.0150879228652459 0.212395894180842 7.58476400350706 0.946827386770092 0.978980595614831 0.0020107744587264 54 174 1.66985139830767 4.27016445299302e-08 7.12822969549627e-06 0.49775128702103
UBE2S "ELF3_AGBL2 positive cells" "Mesoderm" 563 74 8.44856076557864 8.10510755269994 -0.343453212878702 0.465790356637416 8.38925210482618 0.506910113247758 0.772609377040222 0.606282564086983 422 252 -0.74152027842564 1.02538027157434e-05 0.000628337455024222 0.650691921376307
UBE2T "ELF3_AGBL2 positive cells" "Mesoderm" 230 8 6.72916076255267 4.581105580446 -2.14805518210667 0.716727439142166 6.30268233655971 0.0579287019642319 0.346195806676737 0.962367456460575 3 1 -1 0.423710797166793 1 0.465537388578289
UBE2V1 "ELF3_AGBL2 positive cells" "Mesoderm" 89 17 6.19215429274369 5.87085067277316 -0.321303619970531 0.501468106891091 5.97550591030032 0.563154778838343 0.803582292407506 0.00214719441797458 13 64 2.21501289097085 2.08487230497943e-06 0.000165456833252548 0.466188029413282
UBE2V2 "ELF3_AGBL2 positive cells" "Mesoderm" 269 46 7.62440054533626 7.43449365313064 -0.18990689220562 0.195042078457156 7.58922590605883 0.374937904470113 0.68409931081222 0.00276892446898528 89 68 -0.383328639551506 0.129119202839274 0.610245164460173 0.664635253412848
UBE2W "ELF3_AGBL2 positive cells" "Mesoderm" 35 10 4.3447940320396 4.6113242671149 0.266530235075303 0.638362780021549 4.00190638528546 0.706646123132459 0.877536442063712 0.0113415590208197 17 20 0.222392421336448 0.721328767858887 1 0.834398473680164
UBE2Z "ELF3_AGBL2 positive cells" "Mesoderm" 64 7 5.3853022591255 4.65546784656376 -0.729834412561741 0.533209574765014 5.10756652296298 0.229365435241501 0.558215836294525 0.0606994037359413 56 53 -0.0780025120012732 0.865178546295589 1 0.106876999301091
UBE3A "ELF3_AGBL2 positive cells" "Mesoderm" 150 29 6.44907632204922 6.66286165354995 0.213785331500737 0.238860925598687 6.66759780903177 0.436819590101275 0.727822963345586 0.000918454143834425 37 13 -1.44057259138598 0.00125055770429622 0.0292814986529528 0.465462014330397
UBE3B "ELF3_AGBL2 positive cells" "Mesoderm" NA NA NA NA NA NA NA NA NA 0.804216143826197 19 35 0.84799690655495 0.0363401894303491 0.294559783666521 NA
UBE3C "ELF3_AGBL2 positive cells" "Mesoderm" NA NA NA NA NA NA NA NA NA 0.0175693989064903 30 25 -0.253756592245783 0.486735087351247 1 NA
UBE3D "ELF3_AGBL2 positive cells" "Mesoderm" NA NA NA NA NA NA NA NA NA 0.397796451157472 6 13 1 0.114741883222103 0.575164852889671 NA
UBE4A "ELF3_AGBL2 positive cells" "Mesoderm" NA NA NA NA NA NA NA NA NA 0.0272550128114353 8 9 0.15200309344505 0.849691748460922 1 NA
UBE4B "ELF3_AGBL2 positive cells" "Mesoderm" NA NA NA NA NA NA NA NA NA 0.0149413247078555 30 17 -0.784271308944563 0.0678705495719661 0.433577043121523 NA
UBFD1 "ELF3_AGBL2 positive cells" "Mesoderm" 56 11 5.26138635869368 5.26299590170684 0.00160954301316174 0.222482290651251 5.23065354390834 0.994507545764181 0.997265757019551 0.00200749534691312 32 33 0.043068721891886 0.886900739861637 1 0.509520779520656
UBIAD1 "ELF3_AGBL2 positive cells" "Mesoderm" NA NA NA NA NA NA NA NA NA 0.0810152452290297 17 11 -0.584962500721156 0.31971817681287 0.970947874453461 NA
UBL3 "ELF3_AGBL2 positive cells" "Mesoderm" NA NA NA NA NA NA NA NA NA 0.406082824503174 27 22 -0.283792966000591 0.43538467700748 1 NA
UBL4A "ELF3_AGBL2 positive cells" "Mesoderm" NA NA NA NA NA NA NA NA NA 0.491918006578727 23 18 -0.337034987277571 0.461320947954485 1 NA
UBL5 "ELF3_AGBL2 positive cells" "Mesoderm" 727 117 8.95396370853273 8.91329550342636 -0.0406682051063711 0.106359905633479 8.92734576992729 0.717904656455206 0.88492746207908 0.218889261078838 208 116 -0.836994412497478 6.00623223735211e-06 0.000401715371844337 0.512449547446828
UBL7 "ELF3_AGBL2 positive cells" "Mesoderm" 32 11 4.03814112498247 4.88013591442607 0.841994789443603 0.822131568874464 4.25942184276741 0.352730140823969 0.666583049879915 0.0038324570772129 11 6 -0.777607578663552 0.177938674206831 0.714262953428913 0.324380257019654
UBLCP1 "ELF3_AGBL2 positive cells" "Mesoderm" 54 17 4.92108309821545 5.71901615819331 0.797933059977859 0.939957997797727 4.93924375426801 0.434684625633183 0.725806325735025 0.027128762917207 14 8 -0.736965594166206 0.225229303666903 0.818500883875714 0.324388041545323
UBN1 "ELF3_AGBL2 positive cells" "Mesoderm" 62 22 5.23827069080735 6.1511839548267 0.912913264019352 0.231782181766973 5.68180190866833 0.0291798965038284 0.285457255290616 0.021277472697245 19 43 1.13750352374993 0.0157192032687867 0.173360614752948 0.835113952905141
UBN2 "ELF3_AGBL2 positive cells" "Mesoderm" NA NA NA NA NA NA NA NA NA 0.0117483113955531 40 35 -0.187627003175771 0.576776560823808 1 NA
UBOX5 "ELF3_AGBL2 positive cells" "Mesoderm" NA NA NA NA NA NA NA NA NA 0.125143132485704 8 12 0.53051471669878 0.385328364757473 1 NA
UBP1 "ELF3_AGBL2 positive cells" "Mesoderm" NA NA NA NA NA NA NA NA NA 0.00905523823963651 30 28 -0.096215315259303 0.751804655480895 1 NA
UBQLN1 "ELF3_AGBL2 positive cells" "Mesoderm" 82 14 5.82646392022132 5.66017986637843 -0.166284053842885 0.242488137987202 5.73766146754342 0.532826069435821 0.784955082311305 0.000898882594833476 35 29 -0.263034405833794 0.392771193160459 1 0.731088241269942
UBQLN2 "ELF3_AGBL2 positive cells" "Mesoderm" 21 10 3.61545806208714 4.2474861225873 0.632028060500154 0.382903062893331 3.71811170018893 0.182443514776739 0.512596276339697 0.32615419488682 3 2 -0.415037499278844 0.765594483995764 1 0.283863368390931
UBQLN4 "ELF3_AGBL2 positive cells" "Mesoderm" NA NA NA NA NA NA NA NA NA 0.3586760855688 2 1 -0.584962500721156 0.772829992684448 1 NA
UBQLNL "ELF3_AGBL2 positive cells" "Mesoderm" NA NA NA NA NA NA NA NA NA 0.335987943605691 0 0 0 1 1 NA
UBR1 "ELF3_AGBL2 positive cells" "Mesoderm" NA NA NA NA NA NA NA NA NA 0.0038108009397421 8 5 -0.584962500721156 0.392948678935434 1 NA
UBR2 "ELF3_AGBL2 positive cells" "Mesoderm" NA NA NA NA NA NA NA NA NA 0.00347651475823157 9 8 -0.15200309344505 0.850998010408765 1 NA
UBR3 "ELF3_AGBL2 positive cells" "Mesoderm" NA NA NA NA NA NA NA NA NA 0.379705295413277 6 10 0.652076696579693 0.307514135967421 0.953057575043718 NA
UBR4 "ELF3_AGBL2 positive cells" "Mesoderm" 66 11 5.50517702876832 4.90747589184442 -0.597701136923898 0.756115066909523 5.33511273719061 0.465065170354914 0.744640022099735 0.00363341584930866 73 80 0.130396637255675 0.725614018913182 1 0.15188990809815
UBR5 "ELF3_AGBL2 positive cells" "Mesoderm" 57 12 5.08647042267879 5.11808423052599 0.0316138078471999 0.389057122560622 5.30320930305893 0.940357402043328 0.976968790093754 0.217094388931728 24 22 -0.120294233717712 0.86450151217948 1 0.441929567241171
UBR7 "ELF3_AGBL2 positive cells" "Mesoderm" NA NA NA NA NA NA NA NA NA 0.0118579811126991 9 9 0 1 1 NA
UBTD1 "ELF3_AGBL2 positive cells" "Mesoderm" NA NA NA NA NA NA NA NA NA 0.02086530601143 0 13 3.8073549220576 0.00207302500925536 0.0422103641211575 NA
UBTD2 "ELF3_AGBL2 positive cells" "Mesoderm" NA NA NA NA NA NA NA NA NA 0.00414897873926344 32 15 -1.04439411935845 0.0204272639808094 0.205583241040854 NA
UBTF "ELF3_AGBL2 positive cells" "Mesoderm" 64 16 5.44150035397378 5.67532314737293 0.233822793399148 0.45605253850661 5.49216203533814 0.650035843085199 0.848049776307631 0.00110754734445567 47 23 -1 0.0144682875085184 0.164126490518424 0.447663083640725
UBXN1 "ELF3_AGBL2 positive cells" "Mesoderm" 244 54 7.41492878024877 7.60106776576885 0.186138985520082 0.229889755017263 7.54816258965092 0.477382895798544 0.753291829983476 0.0201236046477785 67 128 0.923764414172915 0.000322042863547925 0.0104807361508269 0.556019057274207
UBXN10 "ELF3_AGBL2 positive cells" "Mesoderm" NA NA NA NA NA NA NA NA NA 0.564284133035749 1 3 1 0.423710797166793 1 NA
UBXN11 "ELF3_AGBL2 positive cells" "Mesoderm" NA NA NA NA NA NA NA NA NA 0.0267163728037125 7 3 -1 0.227272320646642 0.818528476102286 NA
UBXN2A "ELF3_AGBL2 positive cells" "Mesoderm" 57 8 4.58748157587345 4.35010414020909 -0.237377435664362 0.203975559217452 4.7256470457072 0.329953603544865 0.651668198737918 0.0010437495962097 41 75 0.855610090664825 0.00176755601416411 0.0386559445562537 0.439090186297531
UBXN2B "ELF3_AGBL2 positive cells" "Mesoderm" NA NA NA NA NA NA NA NA NA 0.00346159543273802 16 17 0.082462160191973 0.855725415320072 1 NA
UBXN4 "ELF3_AGBL2 positive cells" "Mesoderm" 222 79 7.4559941552381 8.23920141286905 0.783207257630949 0.263398193986932 7.58822178558875 0.0501214789939915 0.3336625500348 0.977398032165914 29 43 0.552541023028779 0.136482039060363 0.632712043180483 0.705485064962382
UBXN6 "ELF3_AGBL2 positive cells" "Mesoderm" 26 33 4.28633216142027 6.82686975654924 2.54053759512897 0.159299422968848 4.87327391386475 0.00027910046589341 0.0701452554227356 0.999715346354583 15 23 0.584962500721156 0.121210240569361 0.590023906079713 0.230251464037658
UBXN7 "ELF3_AGBL2 positive cells" "Mesoderm" 65 7 5.08958325492999 4.4515115389051 -0.638071716024885 0.213424083672336 4.80846779536659 0.0592237127624518 0.34742578459496 0.0244586331611981 71 72 0.0198995574377049 0.915900082245994 1 0.0293559724516777
UBXN8 "ELF3_AGBL2 positive cells" "Mesoderm" NA NA NA NA NA NA NA NA NA 0.490624966899809 5 8 0.584962500721156 0.477289340269431 1 NA
UCHL1 "ELF3_AGBL2 positive cells" "Mesoderm" 187 129 7.05364119604379 8.90332465172541 1.84968345568162 0.232516986894028 7.56567741223203 0.000506098606834875 0.0813272344594375 0.992892539945906 33 35 0.082462160191973 0.961972700977532 1 0.0445817688095096
UCHL3 "ELF3_AGBL2 positive cells" "Mesoderm" 77 12 5.61724165875581 4.72581468150017 -0.891426977255642 0.702079779629832 5.55224199574451 0.293744265210379 0.624746534647809 0.253362030817307 1 1 0 1 1 0
UCHL5 "ELF3_AGBL2 positive cells" "Mesoderm" 69 11 5.24952502519675 5.2863290699992 0.0368040448024427 0.571078151750943 5.30846155215458 0.952001138244038 0.980823968787491 0.516614643504097 7 11 0.584962500721156 0.36209409564403 0.993424492498017 0.516240121845236
UCK1 "ELF3_AGBL2 positive cells" "Mesoderm" NA NA NA NA NA NA NA NA NA 0.0517926334506607 34 18 -0.881355503501381 0.0316918514515448 0.270413911696652 NA
UCK2 "ELF3_AGBL2 positive cells" "Mesoderm" 46 1 4.79004784775263 2.06349674364316 -2.72655110410947 0.439180583535169 3.97749150267721 0.00811217179661962 0.199372676714316 0.947240322839589 6 5 -0.222392421336448 0.801613520941505 1 0.0815654696518461
UCKL1 "ELF3_AGBL2 positive cells" "Mesoderm" 31 6 4.16913934030197 3.94969395057328 -0.219445389728691 0.594691110776077 4.20393832692971 0.727232734817947 0.8887860195118 0.0170609366204731 20 13 -0.584962500721156 0.196460124230528 0.754035563847099 0.615439293502073
UCN "ELF3_AGBL2 positive cells" "Mesoderm" NA NA NA NA NA NA NA NA NA 0.225306389391479 1 0 -1 1 1 NA
UCP1 "ELF3_AGBL2 positive cells" "Mesoderm" NA NA NA NA NA NA NA NA NA 0.390759728438825 0 1 1 1 1 NA
UCP2 "ELF3_AGBL2 positive cells" "Mesoderm" 40 0 4.53856118823575 0.639987582302289 -3.89857360593346 2.00271583121181 3.63084567750372 0.210898272595638 0.538145351517272 0.84677987591871 25 10 -1.24100809950379 0.0546208474598746 0.378824530878586 0.318323629343572
UCP3 "ELF3_AGBL2 positive cells" "Mesoderm" NA NA NA NA NA NA NA NA NA 0.182773942423846 0 0 0 1 1 NA
UEVLD "ELF3_AGBL2 positive cells" "Mesoderm" NA NA NA NA NA NA NA NA NA 0.244624804766055 5 8 0.584962500721156 0.350647889704459 0.974806947496379 NA
UFC1 "ELF3_AGBL2 positive cells" "Mesoderm" 275 32 7.72546077193846 6.89512773842521 -0.830333033513243 0.515474622194845 7.44056278782588 0.200954384095328 0.529140242144502 0.544613728667433 86 71 -0.273018494406416 0.250970604262168 0.853643910228809 0.328806013234521
UFD1 "ELF3_AGBL2 positive cells" "Mesoderm" 146 19 6.85851607890715 6.20123440989784 -0.657281669009314 0.34477694188249 6.60976694652452 0.152627167384481 0.483987747811387 0.442861430625295 21 23 0.125530882083859 0.829565497521072 1 0.138197599607013
UFL1 "ELF3_AGBL2 positive cells" "Mesoderm" 67 21 5.54924420341725 6.2310551934354 0.681810990018154 0.486334360964013 5.73524707571612 0.255516309989479 0.584947310363725 0.617568738248745 15 22 0.523561956057013 0.190017789648077 0.734706786240979 0.767898968661494
UFM1 "ELF3_AGBL2 positive cells" "Mesoderm" 82 21 6.09043651879745 6.39444346026859 0.304006941471135 0.435598455130656 5.94977271543738 0.535579182093446 0.787353215996159 0.0011963636747513 52 30 -0.773724144176324 0.0231384263858735 0.223192148230118 0.417900542077901
UFSP1 "ELF3_AGBL2 positive cells" "Mesoderm" NA NA NA NA NA NA NA NA NA 0.167806198336324 2 1 -0.584962500721156 0.772829992684448 1 NA
UFSP2 "ELF3_AGBL2 positive cells" "Mesoderm" 60 10 5.37372695477549 5.15160077653206 -0.222126178243428 0.436631925221273 5.25219381078367 0.632590109037535 0.839333848759212 0.000909289951252116 8 6 -0.362570079384708 0.565318637427207 1 0.720795233177373
UGCG "ELF3_AGBL2 positive cells" "Mesoderm" NA NA NA NA NA NA NA NA NA 0.486315619672405 23 12 -0.884522782580064 0.0786081325350827 0.455602477823808 NA
UGDH "ELF3_AGBL2 positive cells" "Mesoderm" 91 20 5.92584800511977 6.14358911276341 0.21774110764364 0.522276607755115 5.89187220645081 0.694040463023691 0.871505117992631 0.00127561095775401 48 64 0.407657968913246 0.115281383929604 0.577109952466575 0.682187314998703
UGGT1 "ELF3_AGBL2 positive cells" "Mesoderm" NA NA NA NA NA NA NA NA NA 0.00624152320792665 25 17 -0.53051471669878 0.216398603624039 0.797952687784321 NA
UGGT2 "ELF3_AGBL2 positive cells" "Mesoderm" NA NA NA NA NA NA NA NA NA 0.00838545380178208 11 4 -1.26303440583379 0.0234105961611167 0.223192148230118 NA
UGP2 "ELF3_AGBL2 positive cells" "Mesoderm" 132 20 6.56621243562781 6.08838735418255 -0.477825081445261 0.482175569319101 6.42754468946144 0.404716048538585 0.706266701867568 0.0162092190775198 135 136 0.0105692417101873 0.522437703722455 1 0.0211823917704962
UGT3A1 "ELF3_AGBL2 positive cells" "Mesoderm" NA NA NA NA NA NA NA NA NA 0.0945502272751908 6 5 -0.222392421336448 0.85141196756016 1 NA
UGT3A2 "ELF3_AGBL2 positive cells" "Mesoderm" NA NA NA NA NA NA NA NA NA 0.74717800076365 12 3 -1.70043971814109 0.0146596032275303 0.165400770964054 NA
UGT8 "ELF3_AGBL2 positive cells" "Mesoderm" NA NA NA NA NA NA NA NA NA 0.431554300002886 1 0 -1 1 1 NA
UHMK1 "ELF3_AGBL2 positive cells" "Mesoderm" 34 17 4.5464268557713 5.97507955620477 1.42865270043347 0.117392536805164 4.8237919790691 0.0011564828184975 0.0988019857870576 0.147090982451203 23 27 0.222392421336448 0.568279041332276 1 0.155665839058696
UHRF1 "ELF3_AGBL2 positive cells" "Mesoderm" 47 8 4.69871994655584 4.5248296538426 -0.173890292713243 0.690296556005372 4.13110057872243 0.814609763917495 0.929320992982124 0.279712498422036 21 16 -0.371968777386958 0.446619051520898 1 0.652522697929155
UHRF1BP1 "ELF3_AGBL2 positive cells" "Mesoderm" NA NA NA NA NA NA NA NA NA 0.0261627389369475 9 15 0.678071905112638 0.307514135967421 0.953057575043718 NA
UHRF1BP1L "ELF3_AGBL2 positive cells" "Mesoderm" NA NA NA NA NA NA NA NA NA 0.00396127833149135 2 11 2 0.056045509153523 0.385783082551345 NA
UHRF2 "ELF3_AGBL2 positive cells" "Mesoderm" NA NA NA NA NA NA NA NA NA 0.013517852473318 9 8 -0.15200309344505 0.821260508875383 1 NA
UIMC1 "ELF3_AGBL2 positive cells" "Mesoderm" 28 11 4.01674801367037 4.9497707124497 0.933022698779332 0.456952542866773 4.27039428404956 0.172302994689402 0.500169334554124 0.00241040603032421 16 18 0.160464672193246 0.69814263307422 1 0.171983674569955
ULBP1 "ELF3_AGBL2 positive cells" "Mesoderm" NA NA NA NA NA NA NA NA NA 0.355701911954953 0 1 1 1 1 NA
ULBP3 "ELF3_AGBL2 positive cells" "Mesoderm" NA NA NA NA NA NA NA NA NA 0.690673115623629 2 1 -0.584962500721156 0.772829992684448 1 NA
ULK1 "ELF3_AGBL2 positive cells" "Mesoderm" NA NA NA NA NA NA NA NA NA 0.00673582562386372 12 15 0.299560281858908 0.543001284652687 1 NA
ULK2 "ELF3_AGBL2 positive cells" "Mesoderm" 22 6 3.77777317279493 3.45854365903583 -0.3192295137591 0.961779381106756 3.67576931909866 0.758486447633517 0.904523623904328 0.00281951157526852 17 8 -1 0.100179249880324 0.528719268106458 0.594965230640463
ULK3 "ELF3_AGBL2 positive cells" "Mesoderm" NA NA NA NA NA NA NA NA NA 0.0033637422926931 2 4 0.736965594166206 0.484018354704782 1 NA
ULK4 "ELF3_AGBL2 positive cells" "Mesoderm" NA NA NA NA NA NA NA NA NA 0.100549175031294 5 5 0 1 1 NA
UMAD1 "ELF3_AGBL2 positive cells" "Mesoderm" NA NA NA NA NA NA NA NA NA 0.166251478052965 4 7 0.678071905112638 0.29861767444881 0.94023295089866 NA
UMPS "ELF3_AGBL2 positive cells" "Mesoderm" 52 6 5.06247352733498 4.15657556446791 -0.905897962867065 0.534688719676933 4.80748551402352 0.195576165862977 0.526693280103998 0.372966691839981 25 42 0.725825036561006 0.0103220025564335 0.130979854195792 0.307872851573307
UNC119 "ELF3_AGBL2 positive cells" "Mesoderm" 59 34 5.40547250899253 6.67070353634584 1.26523102735331 0.770135922658582 5.76092833425369 0.198949212097538 0.528239031020006 0.813243623575439 5 5 0 1 1 0
UNC119B "ELF3_AGBL2 positive cells" "Mesoderm" NA NA NA NA NA NA NA NA NA 0.478076366278427 13 16 0.280107919192735 0.651726299400114 1 NA
UNC13A "ELF3_AGBL2 positive cells" "Mesoderm" NA NA NA NA NA NA NA NA NA 0.229370710182096 0 5 2.58496250072116 0.173568166555922 0.706235338766309 NA
UNC13B "ELF3_AGBL2 positive cells" "Mesoderm" NA NA NA NA NA NA NA NA NA 0.0688614945435174 17 14 -0.263034405833794 0.579602128463028 1 NA
UNC13C "ELF3_AGBL2 positive cells" "Mesoderm" NA NA NA NA NA NA NA NA NA 0.169821488776981 3 0 -2 0.148914673178766 0.644088392100429 NA
UNC13D "ELF3_AGBL2 positive cells" "Mesoderm" NA NA NA NA NA NA NA NA NA 0.115893618586744 1 2 0.584962500721156 0.772829992684448 1 NA
UNC45A "ELF3_AGBL2 positive cells" "Mesoderm" 44 12 4.78336805512932 5.2123846279964 0.429016572867087 0.519075408933426 4.81200057064175 0.446153650197754 0.732019703466796 0.00278243826006573 29 18 -0.658963082164933 0.129719602722928 0.610972409864372 0.377209320107577
UNC50 "ELF3_AGBL2 positive cells" "Mesoderm" 77 20 5.74698458336121 6.15987153164545 0.412886948284245 0.352912454828833 5.83847719165391 0.29475196589521 0.625739494570199 0.578530133586841 52 27 -0.920565532505595 0.0127995131703076 0.151868733474164 0.408410903140789
UNC5B "ELF3_AGBL2 positive cells" "Mesoderm" NA NA NA NA NA NA NA NA NA 0.135339854777984 11 28 1.27301849440642 0.00783677909290286 0.109330972878221 NA
UNC5C "ELF3_AGBL2 positive cells" "Mesoderm" 44 2 4.32264334563826 2.34295895112917 -1.97968439450909 1.1080083927386 3.87295323455156 0.16204799270938 0.493497403366412 0.110176868574114 10 17 0.710493382805015 0.114741883222103 0.575164852889671 0.208927399725449
UNC5CL "ELF3_AGBL2 positive cells" "Mesoderm" NA NA NA NA NA NA NA NA NA 0.116467449855261 0 1 1 1 1 NA
UNC5D "ELF3_AGBL2 positive cells" "Mesoderm" 28 10 3.536373146768 2.93211041878436 -0.604262727983635 0.507722096830903 3.06348808335581 0.447652526578023 0.732787172114846 0.219460698171736 4 4 0 1 1 0
UNC79 "ELF3_AGBL2 positive cells" "Mesoderm" NA NA NA NA NA NA NA NA NA 0.106974295391073 1 1 0 1 1 NA
UNC80 "ELF3_AGBL2 positive cells" "Mesoderm" NA NA NA NA NA NA NA NA NA 0.441302076904798 1 2 0.584962500721156 1 1 NA
UNC93B1 "ELF3_AGBL2 positive cells" "Mesoderm" NA NA NA NA NA NA NA NA NA 0.0766195427096433 10 5 -0.874469117916141 0.259712406244603 0.874667096684015 NA
UNCX "ELF3_AGBL2 positive cells" "Mesoderm" NA NA NA NA NA NA NA NA NA 0.508084182935132 1 0 -1 1 1 NA
UNG "ELF3_AGBL2 positive cells" "Mesoderm" 55 6 5.22626521369343 3.40529528659763 -1.82096992709579 1.26714995665618 4.62724716886067 0.24789749562331 0.579884633244067 0.422246256836012 46 33 -0.467126010427298 0.157252270427127 0.66572648984497 0.25652593350199
UNK "ELF3_AGBL2 positive cells" "Mesoderm" NA NA NA NA NA NA NA NA NA 0.00606687911797136 16 9 -0.765534746362977 0.167027534908542 0.692425858696 NA
UNKL "ELF3_AGBL2 positive cells" "Mesoderm" NA NA NA NA NA NA NA NA NA 0.0640647844304616 6 8 0.362570079384708 0.565318637427207 1 NA
UPF1 "ELF3_AGBL2 positive cells" "Mesoderm" 26 9 3.79276891650686 4.13511693640167 0.342348019894808 0.798116059255575 3.70942843650289 0.690137201129604 0.869434605517151 0.00188623713531974 21 14 -0.552541023028779 0.211130639079242 0.785545021865685 0.38173935724157
UPF2 "ELF3_AGBL2 positive cells" "Mesoderm" 49 20 4.81337953607396 6.07424360226041 1.26086406618645 0.235019050275047 5.20394298899409 0.0127220266338512 0.232951405167489 0.0136848349395173 16 16 0 1 1 0
UPF3A "ELF3_AGBL2 positive cells" "Mesoderm" 250 23 7.38873118150325 6.38731163264838 -1.00141954885487 0.46990903208442 7.15189576736823 0.124780941296467 0.448605921535599 0.00871152503348296 106 106 0 0.659422019335094 1 0
UPF3B "ELF3_AGBL2 positive cells" "Mesoderm" 112 20 6.15743585771803 6.18161751091855 0.0241816532005235 0.556360173257672 6.13973086563636 0.967538267671493 0.988731474735839 0.00336820559622634 48 68 0.493814612662961 0.167082517093332 0.692505535315773 0.51254954286053
UPK1A "ELF3_AGBL2 positive cells" "Mesoderm" NA NA NA NA NA NA NA NA NA 0.15659951209479 5 5 0 1 1 NA
UPK1B "ELF3_AGBL2 positive cells" "Mesoderm" NA NA NA NA NA NA NA NA NA 0.202456988919463 0 1 1 1 1 NA
UPK2 "ELF3_AGBL2 positive cells" "Mesoderm" NA NA NA NA NA NA NA NA NA 0.162438765951237 0 0 0 1 1 NA
UPK3A "ELF3_AGBL2 positive cells" "Mesoderm" NA NA NA NA NA NA NA NA NA 0.130177612674397 0 0 0 1 1 NA
UPK3B "ELF3_AGBL2 positive cells" "Mesoderm" NA NA NA NA NA NA NA NA NA 0.568929452425852 0 0 0 1 1 NA
UPP1 "ELF3_AGBL2 positive cells" "Mesoderm" 65 16 5.7896559131008 5.83236494301135 0.042709029910549 1.10911688535296 5.56462247229658 0.971679246925214 0.989119205254682 0.283424966270117 36 10 -1.75002174699165 0.000620191090142102 0.0173545957651903 0.493972337945919
UPRT "ELF3_AGBL2 positive cells" "Mesoderm" NA NA NA NA NA NA NA NA NA 0.257230846501737 11 13 0.222392421336448 0.673578401984493 1 NA
UQCC1 "ELF3_AGBL2 positive cells" "Mesoderm" NA NA NA NA NA NA NA NA NA 0.0183712214631924 11 2 -2 0.0225628384854158 0.219801064683059 NA
UQCC2 "ELF3_AGBL2 positive cells" "Mesoderm" 306 46 7.47525269297812 7.41324144559019 -0.0620112473879333 0.407017406736192 7.53263666555285 0.888580668879414 0.957651368663096 0.00365780307942523 109 196 0.840692105931717 0.000119425582825711 0.00474412428300054 0.482215381180767
UQCC3 "ELF3_AGBL2 positive cells" "Mesoderm" 121 42 6.33976855831425 7.26361303330017 0.923844474985922 0.288612732197507 6.49834288092073 0.0385709111867027 0.307236589686478 0.110295769541673 55 101 0.865070419913891 0.00238113679419938 0.0466683531203207 0.936381007124683
UQCR10 "ELF3_AGBL2 positive cells" "Mesoderm" 760 181 9.15681874260193 9.57667521502987 0.419856472427943 0.199876044515518 9.22990349076566 0.126344529336716 0.448760384758873 0.890009200251138 273 439 0.683327630564133 6.57702183163973e-08 1.02124345860299e-05 0.721724234039359
UQCR11 "ELF3_AGBL2 positive cells" "Mesoderm" 290 76 7.64118057461767 8.18658898350594 0.545408408888266 0.223446362323985 7.73383281204565 0.0781900919001632 0.383655370349825 0.649016627234744 290 234 -0.308358396343284 0.0565312969562966 0.387533480504988 0.265340082054341
UQCRB "ELF3_AGBL2 positive cells" "Mesoderm" 937 167 9.36897335742534 9.41287254312794 0.0438991857025997 0.0923195561608329 9.38465997665797 0.667247535233973 0.856451517933999 0.543984922828412 335 422 0.332196430341189 0.000183690435125186 0.00669864705416968 0.535374402248363
UQCRC1 "ELF3_AGBL2 positive cells" "Mesoderm" 175 62 7.1201774962524 7.73975439134614 0.619576895093733 0.390789931199664 7.26645747280403 0.211072048849212 0.538145351517272 0.825574534670501 115 155 0.427421223734676 0.0291870460647719 0.255044205775381 0.689859849712462
UQCRC2 "ELF3_AGBL2 positive cells" "Mesoderm" 217 25 7.39565774533228 6.56078080280528 -0.834876942527001 0.165238342285665 7.1605736350941 0.0172379715461093 0.253477547638038 0.157576164915452 56 88 0.642843416801656 0.0288760074416382 0.254192000009671 0.303147410154644
UQCRFS1 "ELF3_AGBL2 positive cells" "Mesoderm" 274 82 7.41106309345713 8.3860119007851 0.97494880732797 0.574726613758417 7.73254644351607 0.198819482872284 0.528239031020006 0.026619108353675 175 4 -5.13750352374993 1.81849858305508e-11 1.1528418878284e-08 0.456668771864132
UQCRH "ELF3_AGBL2 positive cells" "Mesoderm" 1075 127 9.48807873847798 9.1282458091017 -0.359832929376282 0.141194952805785 9.36582741696234 0.0842412560405892 0.398520282875103 0.845346724483802 700 526 -0.411611482373408 3.11893487954437e-05 0.00155657358266745 0.888261401746104
UQCRHL "ELF3_AGBL2 positive cells" "Mesoderm" 73 2 5.32878439021076 2.58956836579 -2.73921602442076 1.10067525831216 4.67844777956588 0.0922782714761933 0.40626316627837 0.894138169638974 4 0 -2.32192809488736 0.0718606382258516 0.436326688860638 0.84766154775192
UQCRQ "ELF3_AGBL2 positive cells" "Mesoderm" 350 72 8.07142494228983 8.14616166428512 0.0747367219952846 0.259938364436712 8.04143978622645 0.79244305381905 0.918694001271183 0.519289375037584 135 86 -0.644519345401611 0.00205165142804239 0.0420572060523363 0.472599329297951
URAD "ELF3_AGBL2 positive cells" "Mesoderm" NA NA NA NA NA NA NA NA NA 0.559412697322153 0 0 0 1 1 NA
URB1 "ELF3_AGBL2 positive cells" "Mesoderm" NA NA NA NA NA NA NA NA NA 0.100721789228299 8 10 0.289506617194985 0.67382305671682 1 NA
URB2 "ELF3_AGBL2 positive cells" "Mesoderm" NA NA NA NA NA NA NA NA NA 0.614805389561555 7 1 -2 0.104757489849731 0.545742274266932 NA
URGCP "ELF3_AGBL2 positive cells" "Mesoderm" NA NA NA NA NA NA NA NA NA 0.00407480715496854 6 14 1.09953567355091 0.0975427131923283 0.519048391936314 NA
URI1 "ELF3_AGBL2 positive cells" "Mesoderm" 130 27 6.48377309361677 6.66951381441087 0.185740720794096 0.332177185029798 6.37541156504376 0.614696591307504 0.831300659542922 0.000989599640019375 36 31 -0.20945336562895 0.748634117758211 1 0.346405769044634
URM1 "ELF3_AGBL2 positive cells" "Mesoderm" 44 17 4.99684813418103 6.00433730124506 1.00748916706403 0.30846463775762 5.25289802162624 0.0450959477077133 0.322074145048298 0.00496263405730238 21 29 0.447458976971221 0.22865491875876 0.818528476102286 0.444132792291137
UROD "ELF3_AGBL2 positive cells" "Mesoderm" 158 20 6.80504645374441 6.23462141808094 -0.570425035663473 0.310315076105172 6.63317390578284 0.125435646357634 0.448760384758873 0.0712970822206165 86 4 -4.12101540096137 9.51796467288004e-09 1.98289842485909e-06 0.537177681768547
UROS "ELF3_AGBL2 positive cells" "Mesoderm" 96 26 6.10792958600068 6.57871975040453 0.470790164403854 0.18938672578119 6.25094957456007 0.0554410492273894 0.340680707223146 0.271305573151259 39 42 0.104336659814736 0.721189938400467 1 0.221620304975686
USB1 "ELF3_AGBL2 positive cells" "Mesoderm" 61 7 5.66356600888782 4.81819502077853 -0.845370988109295 0.209682733636494 5.34000806026552 0.0305602596974698 0.28982147926207 0.324799694653747 20 40 0.965234581839323 0.0122432683782285 0.147071122131524 0.347727004819643
USE1 "ELF3_AGBL2 positive cells" "Mesoderm" 42 12 5.23523213776657 5.42121373937642 0.185981601609847 0.810654503587482 5.15214772536666 0.830922680700916 0.935960620726926 0.0206975549541416 22 14 -0.616671360448494 0.176704882498747 0.714031815778619 0.434482345345367
USF1 "ELF3_AGBL2 positive cells" "Mesoderm" NA NA NA NA NA NA NA NA NA 0.111717432219394 7 18 1.24792751344359 0.0352402238242745 0.290445409175216 NA
USF2 "ELF3_AGBL2 positive cells" "Mesoderm" 57 18 5.38457044910425 5.97640003529219 0.591829586187939 0.605906857608324 5.7111402749951 0.39934592972094 0.702620499828357 0.00158225319815738 79 26 -1.56704059272389 4.82282294188907e-06 0.000335932170671726 0.420579205667864
USF3 "ELF3_AGBL2 positive cells" "Mesoderm" NA NA NA NA NA NA NA NA NA 0.016386449503546 7 7 0 1 1 NA
USH2A "ELF3_AGBL2 positive cells" "Mesoderm" NA NA NA NA NA NA NA NA NA 0.228144492681276 0 0 0 1 1 NA
USO1 "ELF3_AGBL2 positive cells" "Mesoderm" 90 14 6.05899853627921 5.718811008803 -0.340187527476209 0.577422463006164 5.2523792116591 0.581372227793099 0.81335872739615 0.00223717296108504 9 51 2.37851162325373 3.68315441187544e-06 0.00026913434728889 0.466630031348464
USP1 "ELF3_AGBL2 positive cells" "Mesoderm" 79 14 5.20871539893939 5.05655734768306 -0.152158051256327 1.11856010383296 5.16615084804908 0.900414335785711 0.960844593436101 0.0797115307179017 45 36 -0.314108590428063 0.227273630373755 0.818528476102286 0.659810033875665
USP10 "ELF3_AGBL2 positive cells" "Mesoderm" 79 15 5.35170307613025 5.74198367157129 0.390280595441037 0.632159047312582 5.62781641948753 0.576244656455448 0.811235646088166 0.0124299634115464 34 58 0.753360032416875 0.0101072586270868 0.129442431253246 0.674788067844524
USP11 "ELF3_AGBL2 positive cells" "Mesoderm" 87 44 6.40649341795475 7.21143198292992 0.804938564975167 0.565825797997155 6.48570889886359 0.250114054221179 0.581842440587518 0.110765988886954 49 53 0.111031312388744 0.936682823905436 1 0.137937623093222
USP12 "ELF3_AGBL2 positive cells" "Mesoderm" NA NA NA NA NA NA NA NA NA 0.0397458240185699 6 4 -0.485426827170242 0.565318637427207 1 NA
USP13 "ELF3_AGBL2 positive cells" "Mesoderm" NA NA NA NA NA NA NA NA NA 0.04145279807315 16 15 -0.0874628412503394 0.887764383163499 1 NA
USP14 "ELF3_AGBL2 positive cells" "Mesoderm" 146 23 6.64234519756924 6.22530461553902 -0.41704058203022 0.596897790507679 6.47611782604248 0.556203943711091 0.801635877048317 0.0203414006107813 125 118 -0.082462160191973 0.425237528349874 1 0.197731740615108
USP15 "ELF3_AGBL2 positive cells" "Mesoderm" 42 8 4.2149600668316 4.64962315188311 0.434663085051513 0.648388104522904 4.5394513874975 0.550487986768224 0.797104351769154 0.000857819538542396 13 17 0.362570079384708 0.487376979215486 1 0.834140491460735
USP16 "ELF3_AGBL2 positive cells" "Mesoderm" 70 20 5.46048211513432 5.68952271227754 0.229040597143217 0.208126820089433 5.82729313447096 0.354184764987841 0.667365574279621 0.0139588470290228 31 89 1.49185309632967 1.43021202015863e-05 0.000826705240547814 0.541573212646216
USP18 "ELF3_AGBL2 positive cells" "Mesoderm" NA NA NA NA NA NA NA NA NA 0.656551412527886 5 1 -1.58496250072116 0.203091787577168 0.768420713268772 NA
USP19 "ELF3_AGBL2 positive cells" "Mesoderm" NA NA NA NA NA NA NA NA NA 0.00565560715953138 10 11 0.125530882083859 0.829309516759259 1 NA
USP2 "ELF3_AGBL2 positive cells" "Mesoderm" NA NA NA NA NA NA NA NA NA 0.297690226812526 1 9 2.32192809488736 0.0247520207319602 0.228891179299751 NA
USP20 "ELF3_AGBL2 positive cells" "Mesoderm" NA NA NA NA NA NA NA NA NA 0.649396250362335 2 8 1.58496250072116 0.0410769029064881 0.316141950668218 NA
USP21 "ELF3_AGBL2 positive cells" "Mesoderm" NA NA NA NA NA NA NA NA NA 0.0119894958173071 2 1 -0.584962500721156 0.772829992684448 1 NA
USP22 "ELF3_AGBL2 positive cells" "Mesoderm" 148 26 6.79065413942677 6.47729403164232 -0.313360107784451 0.137136843798817 6.7093685436685 0.106448926552226 0.423901063308837 0.0192526612274005 130 78 -0.729642253360347 0.000326530873617795 0.0105734846768144 0.63672808959969
USP24 "ELF3_AGBL2 positive cells" "Mesoderm" NA NA NA NA NA NA NA NA NA 0.00617320979984389 25 15 -0.700439718141092 0.107912192523101 0.557229785604619 NA
USP25 "ELF3_AGBL2 positive cells" "Mesoderm" 20 7 3.67691673199635 3.64289527684157 -0.0340214551547762 0.991136414952992 3.36298036813088 0.974357585976363 0.990118894355518 0.0414086283224943 9 8 -0.15200309344505 0.801613520941505 1 0.563006257680024
USP27X "ELF3_AGBL2 positive cells" "Mesoderm" NA NA NA NA NA NA NA NA NA 0.0108690867016345 5 3 -0.584962500721156 0.529650670053343 1 NA
USP28 "ELF3_AGBL2 positive cells" "Mesoderm" NA NA NA NA NA NA NA NA NA 0.025218945862892 16 27 0.719892080807265 0.0466393316978286 0.342871685268319 NA
USP3 "ELF3_AGBL2 positive cells" "Mesoderm" 38 9 4.37667467367229 4.82848549691571 0.451810823243419 0.242449327786115 4.35755444900589 0.162814727859557 0.493556317137441 0.0112229542147942 36 11 -1.62449086490779 0.000431198130027723 0.0130668553831875 0.438957558851825
USP30 "ELF3_AGBL2 positive cells" "Mesoderm" NA NA NA NA NA NA NA NA NA 0.0441921819703208 9 9 0 1 1 NA
USP31 "ELF3_AGBL2 positive cells" "Mesoderm" NA NA NA NA NA NA NA NA NA 0.321112977097842 2 13 2.22239242133645 0.00274102177338633 0.0519345847552377 NA
USP32 "ELF3_AGBL2 positive cells" "Mesoderm" NA NA NA NA NA NA NA NA NA 0.015703319418326 3 1 -1 0.423710797166793 1 NA
USP33 "ELF3_AGBL2 positive cells" "Mesoderm" 70 5 5.56292159592959 4.05730216275534 -1.50561943317425 0.492952979097034 5.12749143949535 0.0554454296634393 0.340680707223146 0.00718751007719996 38 23 -0.700439718141092 0.0445025863024184 0.3295403752046 0.465216974959188
USP34 "ELF3_AGBL2 positive cells" "Mesoderm" 79 14 5.71306746759918 5.76458252153881 0.0515150539396361 0.618648857517618 5.55190259871173 0.955517431064557 0.98199828365757 0.103516629069111 17 25 0.53051471669878 0.211782209570705 0.785545021865685 0.525514769768459
USP35 "ELF3_AGBL2 positive cells" "Mesoderm" NA NA NA NA NA NA NA NA NA 0.591557994025889 5 3 -0.584962500721156 0.529650670053343 1 NA
USP36 "ELF3_AGBL2 positive cells" "Mesoderm" NA NA NA NA NA NA NA NA NA 0.00873722047755287 13 11 -0.222392421336448 0.71244298946983 1 NA
USP37 "ELF3_AGBL2 positive cells" "Mesoderm" NA NA NA NA NA NA NA NA NA 0.0110867212203464 14 11 -0.321928094887362 0.518427123907747 1 NA
USP38 "ELF3_AGBL2 positive cells" "Mesoderm" NA NA NA NA NA NA NA NA NA 0.0613903983066709 11 9 -0.263034405833794 0.600104564973641 1 NA
USP39 "ELF3_AGBL2 positive cells" "Mesoderm" 60 7 5.57236648396949 4.63103053084587 -0.941335953123613 0.216726863810274 5.24334473009744 0.0225391747418912 0.265327953492351 0.0261521474118553 35 40 0.187627003175771 0.508160304530825 1 0.142509823825914
USP4 "ELF3_AGBL2 positive cells" "Mesoderm" NA NA NA NA NA NA NA NA NA 0.0294372618102121 24 18 -0.395928676331139 0.290613020200122 0.931077187815217 NA
USP40 "ELF3_AGBL2 positive cells" "Mesoderm" NA NA NA NA NA NA NA NA NA 0.0459610724878285 10 14 0.447458976971221 0.378467419902123 1 NA
USP42 "ELF3_AGBL2 positive cells" "Mesoderm" NA NA NA NA NA NA NA NA NA 0.00329878950644968 19 15 -0.321928094887362 0.490514044693435 1 NA
USP43 "ELF3_AGBL2 positive cells" "Mesoderm" NA NA NA NA NA NA NA NA NA 0.217368186073092 0 0 0 1 1 NA
USP44 "ELF3_AGBL2 positive cells" "Mesoderm" NA NA NA NA NA NA NA NA NA 0.444029319049416 13 15 0.192645077942396 0.709435865842871 1 NA
USP45 "ELF3_AGBL2 positive cells" "Mesoderm" NA NA NA NA NA NA NA NA NA 0.0148397259811708 4 8 0.84799690655495 0.307514135967421 0.953057575043718 NA
USP46 "ELF3_AGBL2 positive cells" "Mesoderm" 42 23 4.47112255527886 5.94610218098204 1.47497962570318 0.84930712912546 4.98817621923372 0.188816490738825 0.518923230392648 0.699993854407876 42 35 -0.256339753259786 0.617812493731111 1 0.128965650651139
USP47 "ELF3_AGBL2 positive cells" "Mesoderm" 77 18 5.88527770480546 5.91024472663708 0.0249670218316265 0.185903583393163 5.87665613056326 0.901668135875139 0.961147994479026 0.161295209255807 29 50 0.765534746362977 0.0335252616719063 0.279940994831735 0.508288619902735
USP48 "ELF3_AGBL2 positive cells" "Mesoderm" 68 15 5.78423297890095 5.7696268589174 -0.0146061199835517 0.209135147017167 5.69343632775497 0.948611946822691 0.979399486465343 0.00215639985453374 38 36 -0.0759488532332984 0.994833759418802 1 0.553193791250112
USP49 "ELF3_AGBL2 positive cells" "Mesoderm" NA NA NA NA NA NA NA NA NA 0.0202099489228046 15 10 -0.540568381362703 0.295775602588806 0.94023295089866 NA
USP5 "ELF3_AGBL2 positive cells" "Mesoderm" 50 9 4.93901171047806 4.87651267642865 -0.0624990340494165 0.368650425932852 5.0304617201343 0.876164606205854 0.952567608889469 0.000916016991000069 14 17 0.263034405833794 0.5913978209149 1 0.446905837190886
USP51 "ELF3_AGBL2 positive cells" "Mesoderm" NA NA NA NA NA NA NA NA NA 0.0514380547477178 9 22 1.20163386116965 0.068032469854163 0.434074386754036 NA
USP53 "ELF3_AGBL2 positive cells" "Mesoderm" NA NA NA NA NA NA NA NA NA 0.0565654418782042 16 15 -0.0874628412503394 0.866777129604822 1 NA
USP54 "ELF3_AGBL2 positive cells" "Mesoderm" NA NA NA NA NA NA NA NA NA 0.0130813777936805 5 10 0.874469117916141 0.238784575227238 0.827311949105424 NA
USP6 "ELF3_AGBL2 positive cells" "Mesoderm" NA NA NA NA NA NA NA NA NA 0.12170987944636 0 0 0 1 1 NA
USP6NL "ELF3_AGBL2 positive cells" "Mesoderm" NA NA NA NA NA NA NA NA NA 0.00352426031574444 20 11 -0.807354922057604 0.198320325364685 0.758348100387394 NA
USP7 "ELF3_AGBL2 positive cells" "Mesoderm" 61 9 5.04071729515247 4.97594375799422 -0.0647735371582465 0.494650575501133 5.08142663998671 0.902470736482415 0.961445197057166 0.00230215149041872 49 57 0.214124805352848 0.5442089031891 1 0.434309841800651
USP8 "ELF3_AGBL2 positive cells" "Mesoderm" 91 19 5.94287533722968 5.92488453654134 -0.0179908006883487 0.205450363699498 6.06571960935965 0.936049948734366 0.975492868525186 0.0024756836426075 53 34 -0.625604485218502 0.0696758038978491 0.436326688860638 0.507294248953539
USP9X "ELF3_AGBL2 positive cells" "Mesoderm" 74 20 5.94759438888066 6.0169738482184 0.0693794593377426 0.693991163857129 5.8331852542059 0.926695285712132 0.971473540118475 0.00222590615532804 42 31 -0.426264754702098 0.176730952142955 0.714031815778619 0.462371849233434
USP9Y "ELF3_AGBL2 positive cells" "Mesoderm" NA NA NA NA NA NA NA NA NA 0.0102047885710685 50 18 -1.42449782852791 0.000441793425073131 0.0133253705344488 NA
USPL1 "ELF3_AGBL2 positive cells" "Mesoderm" NA NA NA NA NA NA NA NA NA 0.0413325883644564 11 13 0.222392421336448 0.71244298946983 1 NA
UST "ELF3_AGBL2 positive cells" "Mesoderm" NA NA NA NA NA NA NA NA NA 0.0138653740426265 7 4 -0.678071905112638 0.482055973662212 1 NA
UTF1 "ELF3_AGBL2 positive cells" "Mesoderm" NA NA NA NA NA NA NA NA NA 0.22331078460583 9 11 0.263034405833794 0.637934810590957 1 NA
UTP11 "ELF3_AGBL2 positive cells" "Mesoderm" 86 8 5.6847637605412 4.79671684950465 -0.888046911036556 0.457432207717185 5.4914448052833 0.147577558946565 0.476681283364534 0.819232056699673 23 17 -0.415037499278844 0.382872908386763 1 0.467359881691834
UTP14A "ELF3_AGBL2 positive cells" "Mesoderm" NA NA NA NA NA NA NA NA NA 0.00898394553002039 14 19 0.415037499278844 0.454718504969787 1 NA
UTP15 "ELF3_AGBL2 positive cells" "Mesoderm" NA NA NA NA NA NA NA NA NA 0.00992596346996468 5 4 -0.263034405833794 0.78972582092805 1 NA
UTP18 "ELF3_AGBL2 positive cells" "Mesoderm" 90 15 5.87319259906853 5.77121017177036 -0.101982427298164 0.56292941645388 5.84187639447488 0.868893851752588 0.94915777684969 0.101901540848598 15 8 -0.830074998557688 0.174802186997341 0.709739491413592 0.53272511547334
UTP20 "ELF3_AGBL2 positive cells" "Mesoderm" NA NA NA NA NA NA NA NA NA 0.537442978699552 23 11 -1 0.0583283048892389 0.394919334222106 NA
UTP23 "ELF3_AGBL2 positive cells" "Mesoderm" 20 11 3.28496440357866 4.47628113855629 1.19131673497763 0.31640978513231 3.83847287792921 0.0327445436008176 0.294952510162312 0.00313831593074648 20 8 -1.22239242133645 0.0342902096131584 0.285221485802921 0.336182143218974
UTP25 "ELF3_AGBL2 positive cells" "Mesoderm" NA NA NA NA NA NA NA NA NA 0.653332647286543 7 6 -0.192645077942396 0.812091556823204 1 NA
UTP3 "ELF3_AGBL2 positive cells" "Mesoderm" 48 15 5.15924908266334 5.5615517515853 0.402302668921955 0.598956035417522 5.14097853134358 0.559445030842956 0.80188045179051 0.0408367071038196 16 20 0.304854581528421 0.499367519210716 1 0.757774196093045
UTP4 "ELF3_AGBL2 positive cells" "Mesoderm" 32 9 4.12436587435998 4.5312572897487 0.406891415388728 0.502654385091806 4.23718239165772 0.467853393991343 0.746217778946766 0.148352242040587 8 11 0.415037499278844 0.464435020475614 1 0.980750472811079
UTP6 "ELF3_AGBL2 positive cells" "Mesoderm" 81 13 5.64355190750073 5.21427918388111 -0.429272723619622 0.334169871091563 5.7318796313668 0.295413800160948 0.626225296420331 0.52355566733252 26 17 -0.584962500721156 0.257892776330976 0.871524558616583 0.789793697037943
UTRN "ELF3_AGBL2 positive cells" "Mesoderm" 127 42 6.46785826236404 6.92939615305561 0.461537890691571 0.840574982276294 6.46979041239731 0.621203054719967 0.834958102127093 0.245423870302118 55 83 0.584962500721156 0.00942946633212399 0.12308476071337 0.825766719698244
UTY "ELF3_AGBL2 positive cells" "Mesoderm" NA NA NA NA NA NA NA NA NA 0.0167479821670459 20 35 0.777607578663552 0.0550343223549329 0.380601649314615 NA
UVRAG "ELF3_AGBL2 positive cells" "Mesoderm" 20 9 3.38730072865407 3.9628116491253 0.575510920471223 0.609870790356239 3.18979945528588 0.41532047088106 0.712946268263186 0.00375581678602496 11 17 0.584962500721156 0.23110936457994 0.818528476102286 0.984099333187915
UVSSA "ELF3_AGBL2 positive cells" "Mesoderm" NA NA NA NA NA NA NA NA NA 0.17978510490283 6 8 0.362570079384708 0.644412333769812 1 NA
UXS1 "ELF3_AGBL2 positive cells" "Mesoderm" 65 12 5.22523596037503 5.09069631626818 -0.134539644106854 0.739827214570661 5.28074230318878 0.8671471127189 0.949030242372355 0.0306820547269855 29 26 -0.15200309344505 0.805489238347129 1 0.896950459651896
UXT "ELF3_AGBL2 positive cells" "Mesoderm" 274 31 7.84978632524838 6.93492169490539 -0.914864630342984 0.222661730350433 7.50734556876623 0.0261051397243386 0.273033296967472 0.912065358701749 0 0 0 1 1 0
VAC14 "ELF3_AGBL2 positive cells" "Mesoderm" NA NA NA NA NA NA NA NA NA 0.00742106709450446 8 16 0.917537839808027 0.129155013990068 0.610245164460173 NA
VAMP1 "ELF3_AGBL2 positive cells" "Mesoderm" NA NA NA NA NA NA NA NA NA 0.0368886451953512 0 1 1 1 1 NA
VAMP2 "ELF3_AGBL2 positive cells" "Mesoderm" 57 31 5.44816695562897 6.57282130702237 1.1246543513934 0.707931465273247 5.81941673126575 0.231314005273948 0.561069819920248 0.621646380761371 43 34 -0.330148601692331 0.343776113526857 0.970947874453461 0.18496221973564
VAMP3 "ELF3_AGBL2 positive cells" "Mesoderm" 46 20 5.37883902984152 6.24178422222731 0.862945192385791 0.59241566832269 5.38037720683779 0.240967293130298 0.57295346928022 0.926151434778069 28 35 0.31194400631474 0.340861384138196 0.970947874453461 0.361487622930381
VAMP4 "ELF3_AGBL2 positive cells" "Mesoderm" 12 6 3.67071374116252 2.06320281533805 -1.60751092582447 1.71014379877483 2.51841044384685 0.416567386706638 0.713604480929198 0.00702288533806503 7 10 0.459431618637297 0.488335326596963 1 0.181854147080779
VAMP5 "ELF3_AGBL2 positive cells" "Mesoderm" 77 7 5.41941213967918 4.60221245337137 -0.817199686307805 1.15902597633069 5.0215456873986 0.512244206197854 0.77483238772152 0.0477440876302126 136 97 -0.483322238845319 0.0275066484659004 0.245455640964837 0.591437132127424
VAMP7 "ELF3_AGBL2 positive cells" "Mesoderm" NA NA NA NA NA NA NA NA NA 0.00489241956938472 32 15 -1.04439411935845 0.0279778600155488 0.247946581849467 NA
VAMP8 "ELF3_AGBL2 positive cells" "Mesoderm" 182 3 7.02017645965087 3.83349105147187 -3.186685408179 1.32598744023026 5.80654641936137 0.0614477172445967 0.350255643154329 0.882442714518582 136 113 -0.265142068795785 0.0581655375620657 0.394230825814435 0.0832030887376793
VANGL1 "ELF3_AGBL2 positive cells" "Mesoderm" NA NA NA NA NA NA NA NA NA 0.294724678222448 20 15 -0.39231742277876 0.340618250065204 0.970947874453461 NA
VANGL2 "ELF3_AGBL2 positive cells" "Mesoderm" 51 5 4.21584829283408 3.93425008973291 -0.281598203101177 0.564957217424807 4.33643255216301 0.652425625975804 0.848796730757601 0.00272092849554655 25 22 -0.176877762084079 0.603208468883431 1 0.628121060916456
VAPA "ELF3_AGBL2 positive cells" "Mesoderm" 278 43 7.6141827035693 7.36508453080565 -0.249098172763648 0.293139373530088 7.51729341487793 0.434250201846773 0.725806325735025 0.00863156975637584 63 37 -0.752072486556414 0.0134672952186944 0.156156110547784 0.599238599187833
VAPB "ELF3_AGBL2 positive cells" "Mesoderm" 62 9 5.62838116008567 5.03378025558078 -0.594600904504892 0.271254299331824 5.35732487638323 0.0984128919307122 0.413148461407235 0.223673405733914 24 42 0.782408564927373 0.0576843030686761 0.391517295696405 0.362323807839917
VARS1 "ELF3_AGBL2 positive cells" "Mesoderm" 42 16 5.00675126193059 5.85872388086148 0.851972618930892 0.14350064138431 5.12153640791508 0.00955925549233454 0.206420635187436 0.0840706601305731 10 27 1.34792330342031 0.016643113351015 0.180453759879776 0.73102788599364
VARS2 "ELF3_AGBL2 positive cells" "Mesoderm" NA NA NA NA NA NA NA NA NA 0.0069993102177671 3 3 0 1 1 NA
VASH1 "ELF3_AGBL2 positive cells" "Mesoderm" NA NA NA NA NA NA NA NA NA 0.0781327707428724 12 6 -0.893084796083488 0.287324188253013 0.923596544045707 NA
VASH2 "ELF3_AGBL2 positive cells" "Mesoderm" NA NA NA NA NA NA NA NA NA 0.156681593178586 12 8 -0.53051471669878 0.406334887003071 1 NA
VASN "ELF3_AGBL2 positive cells" "Mesoderm" 39 31 4.5456131039438 6.63258247408863 2.08696937014483 0.502019699149847 5.09931342536966 0.0088485231032346 0.201807237068705 0.990113749535442 18 36 0.961525852185364 0.0460222858876185 0.338850016702603 0.460728301018926
VASP "ELF3_AGBL2 positive cells" "Mesoderm" 114 25 5.9726589557409 6.4862762693424 0.513617313601499 0.774076902069803 6.21671447052632 0.567773181175019 0.806706889777604 0.540949327867645 20 20 0 1 1 0
VAT1 "ELF3_AGBL2 positive cells" "Mesoderm" 65 20 5.49512105095131 5.92794243581482 0.432821384863505 0.702149766251204 5.71888083843812 0.581232947493779 0.81335872739615 0.00782984346290323 81 48 -0.742842160502876 0.00491551478085128 0.0793200235136701 0.387198306593673
VAT1L "ELF3_AGBL2 positive cells" "Mesoderm" NA NA NA NA NA NA NA NA NA 0.252047516231635 7 12 0.700439718141092 0.587746352368953 1 NA
VAV2 "ELF3_AGBL2 positive cells" "Mesoderm" NA NA NA NA NA NA NA NA NA 0.0522960546882345 11 9 -0.263034405833794 0.686242683713844 1 NA
VAV3 "ELF3_AGBL2 positive cells" "Mesoderm" NA NA NA NA NA NA NA NA NA 0.175895367329127 2 0 -1.58496250072116 0.34577858615116 0.970947874453461 NA
VAX1 "ELF3_AGBL2 positive cells" "Mesoderm" NA NA NA NA NA NA NA NA NA 0.429841241463359 0 0 0 1 1 NA
VBP1 "ELF3_AGBL2 positive cells" "Mesoderm" 231 35 7.26612241133616 7.03701261466006 -0.229109796676109 0.315780260716949 7.1238464145203 0.523980785957618 0.780716790938313 0.0237826618521878 80 83 0.0524674198941355 0.89065293258863 1 0.15706709273786
VCAM1 "ELF3_AGBL2 positive cells" "Mesoderm" NA NA NA NA NA NA NA NA NA 0.181408317049067 30 13 -1.14684138832927 0.140016503197169 0.644088392100429 NA
VCAN "ELF3_AGBL2 positive cells" "Mesoderm" 140 5 6.62862797948809 5.02183940966856 -1.60678856981953 0.972676458220776 5.59891196959653 0.159459579378691 0.492774394607759 0.954305066796119 128 103 -0.310787537282162 0.660722204946266 1 0.193421550986679
VCL "ELF3_AGBL2 positive cells" "Mesoderm" 88 150 6.06483790718354 8.5189386219326 2.45410071474906 0.911357838661902 6.56998596896575 0.0852009452262993 0.398520282875103 0.961069599857272 40 77 0.927850214244165 0.0116193329611319 0.14117432280566 0.378081554953232
VCP "ELF3_AGBL2 positive cells" "Mesoderm" 308 50 7.71899866100202 7.52719962915084 -0.191799031851183 0.219750706423964 7.66920915718431 0.444224633197132 0.7318248559298 0.390355636393911 193 213 0.141554144214019 0.219896171971739 0.806147193120174 0.298066882040885
VCPIP1 "ELF3_AGBL2 positive cells" "Mesoderm" NA NA NA NA NA NA NA NA NA 0.0472903289010023 12 7 -0.700439718141092 0.177938674206831 0.714262953428913 NA
VCPKMT "ELF3_AGBL2 positive cells" "Mesoderm" NA NA NA NA NA NA NA NA NA 0.0187255689175775 9 13 0.485426827170242 0.536148856625279 1 NA
VDAC1 "ELF3_AGBL2 positive cells" "Mesoderm" 426 105 8.46320125702049 8.68833460687974 0.225133349859245 0.347008341410064 8.34742804450215 0.562722015059051 0.803392610344672 0.00141728707281559 117 95 -0.297680548640685 0.0975941116565668 0.519179224757626 0.362806292812935
VDAC2 "ELF3_AGBL2 positive cells" "Mesoderm" 658 113 8.84453321758398 8.86412377899111 0.0195905614071297 0.29287067325869 8.84803830267528 0.950876265565803 0.980188737758049 0.00202002158669479 181 265 0.547487795302493 0.000151989725452956 0.00579356110958868 0.509108626619873
VDAC3 "ELF3_AGBL2 positive cells" "Mesoderm" 243 37 7.47626640402581 7.15815077746221 -0.318115626563603 0.10940392197984 7.37175497892242 0.083264343245949 0.397429229107108 0.0336061770547954 100 93 -0.103622631074157 0.685291285009973 1 0.325738889954968
VEGFA "ELF3_AGBL2 positive cells" "Mesoderm" 68 7 5.22520541641601 5.04973119888408 -0.175474217531931 0.595544069560333 4.8632916254143 0.793062808254163 0.919228280054164 0.129877941335506 38 54 0.495957494662411 0.109477585775599 0.558344374885683 0.424843309968403
VEGFB "ELF3_AGBL2 positive cells" "Mesoderm" 119 9 6.25822641517666 4.97550767145703 -1.28271874371964 0.884810808304128 5.93872161695356 0.242812689307173 0.574742801817511 0.656201390796524 21 38 0.825970600224951 0.0495100195581951 0.356398519972078 0.281453598010889
VEGFC "ELF3_AGBL2 positive cells" "Mesoderm" NA NA NA NA NA NA NA NA NA 0.517936823066568 0 2 1.58496250072116 0.34577858615116 0.970947874453461 NA
VEGFD "ELF3_AGBL2 positive cells" "Mesoderm" NA NA NA NA NA NA NA NA NA 0.342735456971569 0 0 0 1 1 NA
VENTX "ELF3_AGBL2 positive cells" "Mesoderm" NA NA NA NA NA NA NA NA NA 0.325233098029613 7 9 0.321928094887362 0.674514291010208 1 NA
VEPH1 "ELF3_AGBL2 positive cells" "Mesoderm" NA NA NA NA NA NA NA NA NA 0.0913304274168467 5 5 0 1 1 NA
VEZF1 "ELF3_AGBL2 positive cells" "Mesoderm" 55 16 5.08518551245888 5.59359107777369 0.508405565314807 0.657536612885793 5.31685793619214 0.501537205696843 0.768988267944934 0.0165893826417547 24 27 0.163498732282879 0.537012594083608 1 0.321591153672049
VEZT "ELF3_AGBL2 positive cells" "Mesoderm" 50 9 4.47413322177732 4.85380202977438 0.37966880799706 1.13252733686457 4.65377907223414 0.75995656004672 0.905098543518451 0.203332599151967 20 31 0.60768257722124 0.25403161628769 0.860578764484749 0.727157154397023
VGF "ELF3_AGBL2 positive cells" "Mesoderm" NA NA NA NA NA NA NA NA NA 0.346773763030526 5 5 0 1 1 NA
VGLL1 "ELF3_AGBL2 positive cells" "Mesoderm" NA NA NA NA NA NA NA NA NA 0.263329607102683 0 1 1 1 1 NA
VGLL3 "ELF3_AGBL2 positive cells" "Mesoderm" NA NA NA NA NA NA NA NA NA 0.114438592220476 4 13 1.48542682717024 1 1 NA
VGLL4 "ELF3_AGBL2 positive cells" "Mesoderm" 75 47 5.79534122984703 7.36445766087669 1.56911643102966 0.23078406498938 6.26681682076132 0.0147674611674906 0.24176769758618 0.996623434322613 32 59 0.862496476250065 0.0217022276964141 0.214081475860093 0.549670157799628
VHL "ELF3_AGBL2 positive cells" "Mesoderm" 41 15 4.78456234505965 5.6091215151177 0.824559170058056 0.261891049375008 5.00896755929056 0.0254223515470907 0.270844021546813 0.0196616612786506 35 36 0.0395283641866373 0.699718387430891 1 0.047938784288645
VIL1 "ELF3_AGBL2 positive cells" "Mesoderm" NA NA NA NA NA NA NA NA NA 0.547304278911595 1 0 -1 1 1 NA
VILL "ELF3_AGBL2 positive cells" "Mesoderm" NA NA NA NA NA NA NA NA NA 0.225092461678982 1 0 -1 1 1 NA
VIM "ELF3_AGBL2 positive cells" "Mesoderm" 9351 2745 12.3990642714416 13.8195990136994 1.4205347422578 0.430526623022687 12.7956703599746 0.0457535642451657 0.322085693793065 0.99982053072308 2676 1540 -0.796750277125992 2.59181758355737e-09 6.69172742506732e-07 0.26434669761453
VIPAS39 "ELF3_AGBL2 positive cells" "Mesoderm" NA NA NA NA NA NA NA NA NA 0.00467363657237201 6 8 0.362570079384708 0.59407600781104 1 NA
VIPR2 "ELF3_AGBL2 positive cells" "Mesoderm" NA NA NA NA NA NA NA NA NA 0.0576600026656568 17 1 -3.16992500144231 0.00075185715342727 0.0201208285731535 NA
VIRMA "ELF3_AGBL2 positive cells" "Mesoderm" 71 13 5.67746479061373 5.62253115655343 -0.0549336340602995 0.334831989658971 5.60578225838577 0.880346807865105 0.95397472280614 0.000853458747455454 30 37 0.29373120305671 0.342104124732458 0.970947874453461 0.457243171949313
VIT "ELF3_AGBL2 positive cells" "Mesoderm" NA NA NA NA NA NA NA NA NA 0.13401398022421 1 0 -1 1 1 NA
VKORC1 "ELF3_AGBL2 positive cells" "Mesoderm" 198 36 7.14837715034151 7.12921897804388 -0.0191581722976348 0.398135361188799 7.12434223541014 0.964651498197294 0.98717652875842 0.00223466489353318 80 111 0.467504919172979 0.0293213903449387 0.255641333921384 0.489960797216041
VKORC1L1 "ELF3_AGBL2 positive cells" "Mesoderm" 33 9 4.64342095779787 4.5123510420162 -0.131069915781666 0.609705246470285 4.47457759801311 0.843552924359928 0.942439873971067 0.0127668825444091 25 9 -1.37851162325373 0.00931346499184989 0.122185593565164 0.524956634653031
VLDLR "ELF3_AGBL2 positive cells" "Mesoderm" NA NA NA NA NA NA NA NA NA 0.197161648564426 8 11 0.415037499278844 0.528428176155793 1 NA
VMA21 "ELF3_AGBL2 positive cells" "Mesoderm" 58 13 5.32593401644162 5.17976418201456 -0.146169834427053 0.64155446405249 5.24013317345929 0.835401969772578 0.938463636202802 0.0031203611291051 40 39 -0.0356239097307212 0.890805846751078 1 0.243715879342393
VMAC "ELF3_AGBL2 positive cells" "Mesoderm" NA NA NA NA NA NA NA NA NA 0.037916756053742 1 2 0.584962500721156 0.772829992684448 1 NA
VMO1 "ELF3_AGBL2 positive cells" "Mesoderm" NA NA NA NA NA NA NA NA NA 0.184481950210894 1 0 -1 1 1 NA
VMP1 "ELF3_AGBL2 positive cells" "Mesoderm" 116 40 6.4078583302437 6.9487783998187 0.540920069575002 0.309296730507661 6.54747122679541 0.178614935115817 0.508507578565452 0.589060402275171 39 20 -0.929610672108602 0.0334470910101333 0.279891733068376 0.387314958513142
VOPP1 "ELF3_AGBL2 positive cells" "Mesoderm" NA NA NA NA NA NA NA NA NA 0.0461914033752753 18 15 -0.247927513443586 0.5298405882015 1 NA
VPREB3 "ELF3_AGBL2 positive cells" "Mesoderm" NA NA NA NA NA NA NA NA NA 0.122692004542459 0 0 0 1 1 NA
VPS11 "ELF3_AGBL2 positive cells" "Mesoderm" NA NA NA NA NA NA NA NA NA 0.00380501479512708 1 4 1.32192809488736 0.233037982273905 0.818528476102286 NA
VPS13A "ELF3_AGBL2 positive cells" "Mesoderm" NA NA NA NA NA NA NA NA NA 0.0246498585443497 16 13 -0.280107919192735 0.545383797089744 1 NA
VPS13B "ELF3_AGBL2 positive cells" "Mesoderm" NA NA NA NA NA NA NA NA NA 0.00847619518759377 7 5 -0.415037499278844 0.62701713001532 1 NA
VPS13C "ELF3_AGBL2 positive cells" "Mesoderm" 42 8 4.74945880621959 4.71951010327428 -0.0299487029453154 0.348088685440039 4.71296409366116 0.936203354546558 0.975492868525186 0.0467942807393597 19 21 0.137503523749935 0.684640863751422 1 0.450896641723274
VPS13D "ELF3_AGBL2 positive cells" "Mesoderm" NA NA NA NA NA NA NA NA NA 0.00720909089369336 12 12 0 0.877488615951794 1 NA
VPS16 "ELF3_AGBL2 positive cells" "Mesoderm" NA NA NA NA NA NA NA NA NA 0.0121619615428469 6 7 0.192645077942396 0.78972582092805 1 NA
VPS18 "ELF3_AGBL2 positive cells" "Mesoderm" NA NA NA NA NA NA NA NA NA 0.00566000187143649 15 5 -1.41503749927884 0.00836483582643827 0.114068085171233 NA
VPS25 "ELF3_AGBL2 positive cells" "Mesoderm" 197 25 7.32185394888218 6.62589141803556 -0.695962530846622 0.217391167923758 7.06559517697546 0.0492785669129837 0.329949663879179 0.00335889844619339 84 74 -0.180572245641821 0.510364623621451 1 0.259456849526309
VPS26A "ELF3_AGBL2 positive cells" "Mesoderm" 69 15 5.59195425802254 5.71896247340689 0.127008215384353 0.359473043530226 5.60810797607958 0.738258721223128 0.89685567036451 0.000861897470062751 15 34 1.12928301694497 0.018045142069933 0.191361517547745 0.529792345833105
VPS26B "ELF3_AGBL2 positive cells" "Mesoderm" NA NA NA NA NA NA NA NA NA 0.0363218635894842 4 16 1.76553474636298 0.0112137487802118 0.138307663299376 NA
VPS26C "ELF3_AGBL2 positive cells" "Mesoderm" NA NA NA NA NA NA NA NA NA 0.0682522991486644 11 12 0.115477217419936 0.860139238844094 1 NA
VPS28 "ELF3_AGBL2 positive cells" "Mesoderm" 192 53 7.11374871472384 7.42915234142784 0.315403626703996 0.16467171026395 7.32630085433651 0.152684120960377 0.483987747811387 0.315480294622433 94 87 -0.110423989693651 0.527711328617356 1 0.205918245165779
VPS29 "ELF3_AGBL2 positive cells" "Mesoderm" 252 30 7.48143159120182 6.804632015205 -0.676799575996829 0.284809000288246 7.32142220609501 0.102200931906446 0.417605659482299 0.00642222189462236 63 54 -0.21864028647534 0.264441401232425 0.880941449354814 0.323050271054491
VPS33A "ELF3_AGBL2 positive cells" "Mesoderm" NA NA NA NA NA NA NA NA NA 0.0448336537033182 13 8 -0.637429920615292 0.286042729041274 0.920547017642551 NA
VPS33B "ELF3_AGBL2 positive cells" "Mesoderm" NA NA NA NA NA NA NA NA NA 0.00989590796013193 6 8 0.362570079384708 0.62701713001532 1 NA
VPS35 "ELF3_AGBL2 positive cells" "Mesoderm" 163 41 7.06049477073238 7.14850332703141 0.0880085562990374 0.57097793072665 6.94079175954699 0.887128609525325 0.957304783634175 0.00116976110402352 37 50 0.42449782852791 0.15804445644376 0.668203680038638 0.557825261565876
VPS35L "ELF3_AGBL2 positive cells" "Mesoderm" 35 3 4.55859257431648 2.54089816799508 -2.0176944063214 1.20261175112303 3.45821514191218 0.154236118956813 0.486871315417637 0.506734084154302 18 15 -0.247927513443586 0.488031196787106 1 0.122876642105382
VPS36 "ELF3_AGBL2 positive cells" "Mesoderm" 72 8 5.65773296717952 4.89754037321564 -0.760192593963888 0.405804601917956 5.48567080137443 0.119904560978494 0.440490044410264 0.703180860850815 11 15 0.415037499278844 0.432621265206967 1 0.260985950559898
VPS37A "ELF3_AGBL2 positive cells" "Mesoderm" 65 8 4.81637988933028 4.41229621212536 -0.404083677204916 0.984862107525757 4.91898327443994 0.709231537991407 0.879885148462425 0.00316987998445014 24 39 0.678071905112638 0.0332913896453443 0.279071198741319 0.385218336808599
VPS37B "ELF3_AGBL2 positive cells" "Mesoderm" NA NA NA NA NA NA NA NA NA 0.00551680417991637 27 12 -1.10691520391651 0.00934300265094826 0.122327413516122 NA
VPS37C "ELF3_AGBL2 positive cells" "Mesoderm" NA NA NA NA NA NA NA NA NA 0.411259369204823 1 10 2.4594316186373 0.0245885664488588 0.228470729710029 NA
VPS37D "ELF3_AGBL2 positive cells" "Mesoderm" NA NA NA NA NA NA NA NA NA 0.0735286797413451 6 2 -1.22239242133645 0.240170684610695 0.827311949105424 NA
VPS39 "ELF3_AGBL2 positive cells" "Mesoderm" NA NA NA NA NA NA NA NA NA 0.265233032105267 10 12 0.241008099503795 0.694423901790461 1 NA
VPS41 "ELF3_AGBL2 positive cells" "Mesoderm" 42 16 4.75335703886621 5.67912176685803 0.925764727991819 0.38162873034231 5.0095308040942 0.0596870191328005 0.348458121440608 0.859001429239974 38 55 0.521952703195356 0.142650140215955 0.644088392100429 0.563807074749524
VPS45 "ELF3_AGBL2 positive cells" "Mesoderm" NA NA NA NA NA NA NA NA NA 0.4433349199659 12 14 0.206450877467426 0.71244298946983 1 NA
VPS4A "ELF3_AGBL2 positive cells" "Mesoderm" 70 16 5.66182775547785 5.79509147002263 0.133263714544776 0.412094901578471 5.63675519173538 0.766624167747248 0.907493515534649 0.000927859258311444 32 47 0.540568381362703 0.0709610173626378 0.436326688860638 0.570296183017634
VPS4B "ELF3_AGBL2 positive cells" "Mesoderm" 53 14 5.3871432715058 5.2353466594571 -0.151796612048697 0.825133900375279 5.27072808258564 0.865981077680601 0.949030242372355 0.00317567058558337 36 16 -1.12199052437861 0.00910406225942578 0.120513106821526 0.536277062716208
VPS50 "ELF3_AGBL2 positive cells" "Mesoderm" NA NA NA NA NA NA NA NA NA 0.0174750290372315 3 1 -1 0.423710797166793 1 NA
VPS51 "ELF3_AGBL2 positive cells" "Mesoderm" 56 16 5.16960723109154 5.66565541114427 0.496048180052738 0.396066437104189 5.44168820960246 0.299178184506418 0.628161664222418 0.056568258647277 19 18 -0.0740005814437768 0.866777129604822 1 0.114898931665609
VPS52 "ELF3_AGBL2 positive cells" "Mesoderm" NA NA NA NA NA NA NA NA NA 0.0301006155576461 6 4 -0.485426827170242 0.565318637427207 1 NA
VPS53 "ELF3_AGBL2 positive cells" "Mesoderm" 31 10 4.66452547292918 5.3106254309122 0.646099957983018 0.726402260630306 4.46305894773068 0.439328875588994 0.729493418046826 0.0063454419254449 21 18 -0.211504105193712 0.560995159986821 1 0.197832278763795
VPS54 "ELF3_AGBL2 positive cells" "Mesoderm" NA NA NA NA NA NA NA NA NA 0.00387924810895569 3 4 0.321928094887362 0.776814004155482 1 NA
VPS72 "ELF3_AGBL2 positive cells" "Mesoderm" 97 17 5.65919915413262 5.72039782734037 0.0611986732077545 0.515398074936475 5.9292467433865 0.913022256571945 0.964945948178931 0.192164034916087 38 38 0 0.969872821822343 1 0
VPS8 "ELF3_AGBL2 positive cells" "Mesoderm" NA NA NA NA NA NA NA NA NA 0.00340677500464587 4 17 1.84799690655495 0.0102425045316348 0.130656032773766 NA
VPS9D1 "ELF3_AGBL2 positive cells" "Mesoderm" NA NA NA NA NA NA NA NA NA 0.216172094487307 2 3 0.415037499278844 0.765594483995764 1 NA
VRK1 "ELF3_AGBL2 positive cells" "Mesoderm" 81 6 5.78117673377371 4.38040484087058 -1.40077189290313 0.278998161976866 5.48724812093116 0.0176055981743524 0.253477547638038 0.900534976736715 18 9 -0.925999418556223 0.109474740605441 0.558344374885683 0.661063677282296
VRK2 "ELF3_AGBL2 positive cells" "Mesoderm" NA NA NA NA NA NA NA NA NA 0.497993031006937 6 8 0.362570079384708 0.644412333769812 1 NA
VRK3 "ELF3_AGBL2 positive cells" "Mesoderm" NA NA NA NA NA NA NA NA NA 0.397008488856548 27 25 -0.106915203916512 0.762210569438372 1 NA
VRTN "ELF3_AGBL2 positive cells" "Mesoderm" 50 0 3.74306818256236 0.297192307370285 -3.44587587519208 1.19931601353787 3.08527224291207 0.0474954784749511 0.326731301449774 0.921304574928578 46 47 0.0303736490435189 0.706424572522448 1 0.00866179442232906
VSIG1 "ELF3_AGBL2 positive cells" "Mesoderm" NA NA NA NA NA NA NA NA NA 0.369775407948844 0 0 0 1 1 NA
VSIG10 "ELF3_AGBL2 positive cells" "Mesoderm" NA NA NA NA NA NA NA NA NA 0.323754194681081 8 7 -0.169925001442312 1 1 NA
VSNL1 "ELF3_AGBL2 positive cells" "Mesoderm" NA NA NA NA NA NA NA NA NA 0.546800195073285 1 4 1.32192809488736 0.233037982273905 0.818528476102286 NA
VSTM2B "ELF3_AGBL2 positive cells" "Mesoderm" NA NA NA NA NA NA NA NA NA 0.539063989949416 0 0 0 1 1 NA
VSTM2L "ELF3_AGBL2 positive cells" "Mesoderm" NA NA NA NA NA NA NA NA NA 0.262426612754615 5 2 -1 0.233037982273905 0.818528476102286 NA
VSTM4 "ELF3_AGBL2 positive cells" "Mesoderm" NA NA NA NA NA NA NA NA NA 0.401736333659662 0 1 1 1 1 NA
VTA1 "ELF3_AGBL2 positive cells" "Mesoderm" 67 15 5.65518503227139 5.72062847246275 0.0654434401913582 0.32976322390674 5.62256000251633 0.855350010996926 0.945756845110324 0.00107154094248856 40 48 0.257157839497124 0.359014134474663 0.989178955601504 0.572897624907581
VTCN1 "ELF3_AGBL2 positive cells" "Mesoderm" NA NA NA NA NA NA NA NA NA 0.125872389197354 5 6 0.222392421336448 1 1 NA
VTI1A "ELF3_AGBL2 positive cells" "Mesoderm" NA NA NA NA NA NA NA NA NA 0.393343880148037 11 11 0 1 1 NA
VTI1B "ELF3_AGBL2 positive cells" "Mesoderm" 135 14 6.55056627708574 5.57620274049189 -0.974363536593844 0.14881999354821 6.32700177279814 0.00725755536556938 0.190362300263226 0.0941138510043222 61 66 0.111892880070897 0.683058882489736 1 0.0933880947689488
VTN "ELF3_AGBL2 positive cells" "Mesoderm" 11 35 2.46011544287731 5.61425256137214 3.15413711849483 0.854492795096395 3.3793591650735 0.0992609658866891 0.414004821668707 0.996339944299002 3 13 1.8073549220576 0.0225628384854158 0.219801064683059 0.573010891460572
VWA1 "ELF3_AGBL2 positive cells" "Mesoderm" NA NA NA NA NA NA NA NA NA 0.0807421699752958 9 13 0.485426827170242 0.415415187705023 1 NA
VWA3A "ELF3_AGBL2 positive cells" "Mesoderm" NA NA NA NA NA NA NA NA NA 0.442387603613828 0 0 0 1 1 NA
VWA3B "ELF3_AGBL2 positive cells" "Mesoderm" NA NA NA NA NA NA NA NA NA 0.370768220401549 0 0 0 1 1 NA
VWA5A "ELF3_AGBL2 positive cells" "Mesoderm" NA NA NA NA NA NA NA NA NA 0.0339610537474928 5 8 0.584962500721156 0.407016027271374 1 NA
VWA8 "ELF3_AGBL2 positive cells" "Mesoderm" NA NA NA NA NA NA NA NA NA 0.190446857812801 7 4 -0.678071905112638 0.407016027271374 1 NA
VWC2 "ELF3_AGBL2 positive cells" "Mesoderm" NA NA NA NA NA NA NA NA NA 0.314660888840119 0 1 1 1 1 NA
VWCE "ELF3_AGBL2 positive cells" "Mesoderm" NA NA NA NA NA NA NA NA NA 0.447985528280944 1 5 1.58496250072116 0.129430674437906 0.610245164460173 NA
VWDE "ELF3_AGBL2 positive cells" "Mesoderm" NA NA NA NA NA NA NA NA NA 0.358366130888784 1 1 0 1 1 NA
WAC "ELF3_AGBL2 positive cells" "Mesoderm" 146 26 6.64905182879928 6.34779578582473 -0.30125604297455 0.45113275626391 6.61702780884637 0.564374270514713 0.804361949969848 0.00106223892600019 71 107 0.584962500721156 0.0114592164797592 0.140440675894973 0.39761421814201
WAPL "ELF3_AGBL2 positive cells" "Mesoderm" 75 14 5.45129282158874 5.3827018184644 -0.0685910031243457 0.351908841807519 5.50677757936054 0.85790338995042 0.946572968441159 0.000862551935946126 34 24 -0.485426827170242 0.284264307915024 0.91833401042151 0.53801055215568
WARS1 "ELF3_AGBL2 positive cells" "Mesoderm" 45 8 4.84543632579066 4.76212219072112 -0.0833141350695428 0.370695659964834 4.8632916254143 0.831069400152295 0.935960620726926 0.0282856275759587 43 52 0.268488835925902 0.447224502123534 1 0.43284278936147
WARS2 "ELF3_AGBL2 positive cells" "Mesoderm" NA NA NA NA NA NA NA NA NA 0.539988838320238 4 7 0.678071905112638 0.407016027271374 1 NA
WAS "ELF3_AGBL2 positive cells" "Mesoderm" NA NA NA NA NA NA NA NA NA 0.370092432501656 0 0 0 1 1 NA
WASF1 "ELF3_AGBL2 positive cells" "Mesoderm" 91 5 5.78320120448645 4.2180502510468 -1.56515095343965 0.871563091122291 4.48795608670368 0.156212163375598 0.488917106148625 0.00634507621490116 12 36 1.50901364748786 0.00351840839381738 0.0614850579796914 0.32925048202295
WASF2 "ELF3_AGBL2 positive cells" "Mesoderm" 128 24 6.50619290943244 6.48822754682729 -0.0179653626051541 0.36718901070755 6.49722817867747 0.962871935508759 0.986227717230555 0.00253668044883672 66 52 -0.338168735894573 0.164242008667334 0.686759286511392 0.513643775575047
WASF3 "ELF3_AGBL2 positive cells" "Mesoderm" NA NA NA NA NA NA NA NA NA 0.361607314372091 18 1 -3.24792751344359 0.000454469054655007 0.013665122320403 NA
WASHC1 "ELF3_AGBL2 positive cells" "Mesoderm" NA NA NA NA NA NA NA NA NA 0.140299772020097 0 2 1.58496250072116 0.34577858615116 0.970947874453461 NA
WASHC2C "ELF3_AGBL2 positive cells" "Mesoderm" NA NA NA NA NA NA NA NA NA 0.247082926261245 2 6 1.22239242133645 0.129430674437906 0.610245164460173 NA
WASHC3 "ELF3_AGBL2 positive cells" "Mesoderm" 54 14 5.5044694856821 5.53473671638772 0.030267230705622 0.305115468811343 5.46408777742388 0.927250573484675 0.971589307663258 0.587171652476033 22 37 0.724365557386573 0.046234991983054 0.340286729289189 0.510669017042164
WASHC4 "ELF3_AGBL2 positive cells" "Mesoderm" NA NA NA NA NA NA NA NA NA 0.378166816268838 6 10 0.652076696579693 0.307514135967421 0.953057575043718 NA
WASHC5 "ELF3_AGBL2 positive cells" "Mesoderm" NA NA NA NA NA NA NA NA NA 0.00522035441088707 15 10 -0.540568381362703 0.332503743489872 0.970947874453461 NA
WASL "ELF3_AGBL2 positive cells" "Mesoderm" 74 10 5.40652045233601 5.168517990851 -0.23800246148501 0.661913269582327 5.41252754806279 0.752279835860404 0.901322693940247 0.00392293259360608 13 9 -0.485426827170242 0.418806704637149 1 0.662381165375238
WBP1 "ELF3_AGBL2 positive cells" "Mesoderm" 66 19 5.74969501208797 5.7737440131616 0.0240490010736254 0.755813945033564 5.74771432123927 0.97663527425096 0.990547204572146 0.19443673655971 7 2 -1.41503749927884 0.109598583399116 0.558344374885683 0.49578697332759
WBP11 "ELF3_AGBL2 positive cells" "Mesoderm" 64 12 5.19909565708825 5.00441961058392 -0.194676046504335 0.442191844235149 5.23747048461968 0.688042381300193 0.868085430417234 0.00107705306449646 22 45 1 0.0172231867631638 0.185651788958466 0.455648113348115
WBP1L "ELF3_AGBL2 positive cells" "Mesoderm" NA NA NA NA NA NA NA NA NA 0.0127460568668161 22 3 -2.52356195605701 0.000729531656228022 0.0197299594849154 NA
WBP2 "ELF3_AGBL2 positive cells" "Mesoderm" 89 34 5.67552453815466 6.88609106657425 1.2105665284196 0.800553459157624 6.19134970041882 0.330903881981564 0.652038823198122 0.672656908748854 45 34 -0.394278939112046 0.258120285265144 0.872141197674794 0.197225814362397
WBP4 "ELF3_AGBL2 positive cells" "Mesoderm" 75 10 5.68797123487298 5.16746677378172 -0.52050446109126 0.562151793468752 4.90639596867119 0.396982325849631 0.702374931329336 0.00340002747669864 34 19 -0.807354922057604 0.0422325100819288 0.31907542927291 0.737845869325187
WDCP "ELF3_AGBL2 positive cells" "Mesoderm" NA NA NA NA NA NA NA NA NA 0.098438911531671 5 13 1.22239242133645 0.0779768046035033 0.453436289592263 NA
WDFY1 "ELF3_AGBL2 positive cells" "Mesoderm" NA NA NA NA NA NA NA NA NA 0.52082591394846 25 24 -0.0565835283663675 0.882130512273566 1 NA
WDFY2 "ELF3_AGBL2 positive cells" "Mesoderm" 21 14 3.70941978362421 4.83643919284711 1.1270194092229 0.537182466873502 3.72216218055269 0.0899790932329893 0.403823936658528 0.792626603962699 19 24 0.321928094887362 0.415121788267506 1 0.285645564089564
WDFY3 "ELF3_AGBL2 positive cells" "Mesoderm" NA NA NA NA NA NA NA NA NA 0.024858418201958 15 15 0 0.851140858048872 1 NA
WDHD1 "ELF3_AGBL2 positive cells" "Mesoderm" NA NA NA NA NA NA NA NA NA 0.396272911626032 28 14 -0.951090399519054 0.0588400597056507 0.39727298331249 NA
WDPCP "ELF3_AGBL2 positive cells" "Mesoderm" NA NA NA NA NA NA NA NA NA 0.632572827609305 3 7 1 0.227272320646642 0.818528476102286 NA
WDR1 "ELF3_AGBL2 positive cells" "Mesoderm" 183 35 7.29057839488462 6.83347793213646 -0.457100462748166 0.621500284528211 7.05835318889343 0.515242346122949 0.775469335499112 0.223989943594192 77 68 -0.176877762084079 0.291984386515368 0.934840308038247 0.38695598998229
WDR11 "ELF3_AGBL2 positive cells" "Mesoderm" 27 11 4.04050168001615 4.92241701239091 0.88191533237476 0.312054791097658 4.255023809639 0.036840873227738 0.304424852814376 0.0130220863061296 22 41 0.868755466721747 0.0194673974203162 0.201270100457092 0.985078084970383
WDR12 "ELF3_AGBL2 positive cells" "Mesoderm" 40 9 3.8616972931633 4.80766252150599 0.945965228342691 0.732211010308043 4.41901351192768 0.289313336577916 0.620592195365658 0.0163617508159199 8 5 -0.584962500721156 0.428110661940859 1 0.276461648381728
WDR13 "ELF3_AGBL2 positive cells" "Mesoderm" 59 9 5.43269327057692 4.93947501199794 -0.493218258578982 0.374486191935572 5.371605614962 0.275506295959152 0.605778761734584 0.0211867304360974 23 21 -0.125530882083859 0.742238506172476 1 0.254513858520825
WDR17 "ELF3_AGBL2 positive cells" "Mesoderm" NA NA NA NA NA NA NA NA NA 0.107030972980654 2 0 -1.58496250072116 0.34577858615116 0.970947874453461 NA
WDR18 "ELF3_AGBL2 positive cells" "Mesoderm" 98 24 6.32330602949612 6.47755835311298 0.154252323616853 0.510205913231269 6.25616086427519 0.781976717345412 0.91456942925064 0.0162444310000198 55 38 -0.521952703195356 0.0579960084614086 0.393219435520559 0.435629375100773
WDR19 "ELF3_AGBL2 positive cells" "Mesoderm" NA NA NA NA NA NA NA NA NA 0.0389845033485128 8 13 0.637429920615292 0.2633954674899 0.87877150800731 NA
WDR20 "ELF3_AGBL2 positive cells" "Mesoderm" NA NA NA NA NA NA NA NA NA 0.0052224642095239 11 10 -0.125530882083859 0.821260508875383 1 NA
WDR24 "ELF3_AGBL2 positive cells" "Mesoderm" NA NA NA NA NA NA NA NA NA 0.00428488558945599 2 8 1.58496250072116 0.0657872315884552 0.423443975417261 NA
WDR25 "ELF3_AGBL2 positive cells" "Mesoderm" NA NA NA NA NA NA NA NA NA 0.0570513439787131 6 8 0.362570079384708 0.607811258601815 1 NA
WDR26 "ELF3_AGBL2 positive cells" "Mesoderm" 54 3 4.56182532670321 2.82070314291786 -1.74112218378535 1.4523282813899 4.16394490214228 0.321171332340575 0.64615390651728 0.0227641461364091 12 15 0.299560281858908 0.597197849551735 1 0.128003935565451
WDR27 "ELF3_AGBL2 positive cells" "Mesoderm" NA NA NA NA NA NA NA NA NA 0.00609150583881103 10 12 0.241008099503795 0.846198230656463 1 NA
WDR3 "ELF3_AGBL2 positive cells" "Mesoderm" NA NA NA NA NA NA NA NA NA 0.04539841902706 14 14 0 0.973616742791214 1 NA
WDR31 "ELF3_AGBL2 positive cells" "Mesoderm" NA NA NA NA NA NA NA NA NA 0.49672761971555 0 3 2 0.148914673178766 0.644088392100429 NA
WDR33 "ELF3_AGBL2 positive cells" "Mesoderm" 106 20 6.43443539246309 6.14250628380299 -0.291929108660097 0.179423519596622 6.32953998212367 0.202213798090326 0.530240705791526 0.00164806759459326 13 26 0.947532580105864 0.0934909312684074 0.513868405643327 0.433257916398041
WDR34 "ELF3_AGBL2 positive cells" "Mesoderm" 68 6 5.63341554604024 4.37811818336416 -1.25529736267608 0.874567592909691 5.3585966023985 0.241871665930937 0.573689047728771 0.0963050601010053 52 32 -0.683526335204746 0.0701319893805102 0.436326688860638 0.544513479855947
WDR35 "ELF3_AGBL2 positive cells" "Mesoderm" NA NA NA NA NA NA NA NA NA 0.0433755845719633 4 3 -0.321928094887362 0.824140895741885 1 NA
WDR36 "ELF3_AGBL2 positive cells" "Mesoderm" NA NA NA NA NA NA NA NA NA 0.00825710567148906 19 14 -0.415037499278844 0.389314022430522 1 NA
WDR37 "ELF3_AGBL2 positive cells" "Mesoderm" NA NA NA NA NA NA NA NA NA 0.0103367261156856 5 11 1 0.143867728481615 0.644088392100429 NA
WDR38 "ELF3_AGBL2 positive cells" "Mesoderm" NA NA NA NA NA NA NA NA NA 0.399072723933071 0 0 0 1 1 NA
WDR4 "ELF3_AGBL2 positive cells" "Mesoderm" NA NA NA NA NA NA NA NA NA 0.691632173641623 0 0 0 1 1 NA
WDR41 "ELF3_AGBL2 positive cells" "Mesoderm" 72 20 5.72541404548084 6.15238042658904 0.426966381108198 0.455839393518631 5.71138547192792 0.391933659504877 0.699579210193061 0.0141885855761377 27 23 -0.222392421336448 0.505998609549326 1 0.25510996172951
WDR43 "ELF3_AGBL2 positive cells" "Mesoderm" 63 19 5.01450334484379 5.67458640960593 0.66008306476214 1.13087341148559 5.31999413752268 0.605602100162154 0.824712995769933 0.0194670800002813 38 55 0.521952703195356 0.0598617634924297 0.400849460233426 0.790737910210499
WDR44 "ELF3_AGBL2 positive cells" "Mesoderm" NA NA NA NA NA NA NA NA NA 0.0235830955859621 3 4 0.321928094887362 0.824140895741885 1 NA
WDR45 "ELF3_AGBL2 positive cells" "Mesoderm" 57 17 5.47006768773414 5.66286037721653 0.192792689482392 0.953680256800267 5.4796882955349 0.852734530795038 0.944308817122759 0.0050856227660653 2 1 -0.584962500721156 0.772829992684448 1 0.429261691263593
WDR45B "ELF3_AGBL2 positive cells" "Mesoderm" 97 18 5.98512884664095 6.06256286262552 0.077434015984565 0.225637530358356 6.02376999126041 0.754114784123046 0.902701042829014 0.000845214397054955 115 71 -0.68805599368526 0.00192878594980999 0.0405086888634714 0.47336375463665
WDR46 "ELF3_AGBL2 positive cells" "Mesoderm" 76 16 5.76349085292231 5.84149743094458 0.0780065780222685 0.363092561028311 5.81470572368891 0.846221267081526 0.943509565056293 0.00209252848571674 0 2 1.58496250072116 0.34577858615116 0.970947874453461 0.512614591871409
WDR47 "ELF3_AGBL2 positive cells" "Mesoderm" NA NA NA NA NA NA NA NA NA 0.0103385731435075 0 2 1.58496250072116 0.34577858615116 0.970947874453461 NA
WDR48 "ELF3_AGBL2 positive cells" "Mesoderm" 36 13 4.24738727120581 5.40312054728706 1.15573327608125 0.606095693168104 4.6400460331134 0.152678592375977 0.483987747811387 0.0253157026247286 20 24 0.251538766995965 0.638584365879128 1 0.217644306174915
WDR49 "ELF3_AGBL2 positive cells" "Mesoderm" NA NA NA NA NA NA NA NA NA 0.562411444356739 0 0 0 1 1 NA
WDR5 "ELF3_AGBL2 positive cells" "Mesoderm" 23 8 3.38493233802164 3.91638908774864 0.531456749726996 1.5878043976876 3.62856755268153 0.759742169274777 0.905098543518451 0.0130622478239199 24 14 -0.736965594166206 0.0768303562473381 0.453436289592263 0.367492782907311
WDR53 "ELF3_AGBL2 positive cells" "Mesoderm" NA NA NA NA NA NA NA NA NA 0.0145544538361928 5 4 -0.263034405833794 0.78972582092805 1 NA
WDR54 "ELF3_AGBL2 positive cells" "Mesoderm" 94 21 6.13600617676736 6.64767416098917 0.511667984221804 0.722930822966684 5.94035888608364 0.510706474506574 0.773615332553163 0.00344334885854577 92 78 -0.235378062930929 0.252150365124818 0.856603450925785 0.239589053765063
WDR55 "ELF3_AGBL2 positive cells" "Mesoderm" NA NA NA NA NA NA NA NA NA 0.00698741523372235 5 6 0.222392421336448 0.78972582092805 1 NA
WDR59 "ELF3_AGBL2 positive cells" "Mesoderm" NA NA NA NA NA NA NA NA NA 0.00697422417038179 14 19 0.415037499278844 0.459308625732045 1 NA
WDR5B "ELF3_AGBL2 positive cells" "Mesoderm" NA NA NA NA NA NA NA NA NA 0.377536193031677 2 3 0.415037499278844 0.765594483995764 1 NA
WDR6 "ELF3_AGBL2 positive cells" "Mesoderm" 51 20 5.24655398173061 6.1492969349241 0.902742953193493 0.146750395231299 5.54120056216069 0.00441740250632586 0.149517533611344 0.779015944944589 48 67 0.472752997135131 0.119231810673899 0.585371294432702 0.523685059476506
WDR60 "ELF3_AGBL2 positive cells" "Mesoderm" 47 14 4.94160399828793 5.76368884880238 0.82208485051445 0.762293505248918 5.18252489605806 0.351702259108561 0.666583049879915 0.319874072955898 45 51 0.176877762084079 0.432876276765685 1 0.215157549702311
WDR61 "ELF3_AGBL2 positive cells" "Mesoderm" 92 14 6.15025090657211 5.59635871425544 -0.55389219231667 0.726561171477542 5.8439457320861 0.524789119545981 0.780992146332842 0.00537473356754663 42 33 -0.338801913451758 0.277859076891562 0.903823814031279 0.611674831585385
WDR62 "ELF3_AGBL2 positive cells" "Mesoderm" NA NA NA NA NA NA NA NA NA 0.544498351407247 9 4 -1 0.437406442902359 1 NA
WDR63 "ELF3_AGBL2 positive cells" "Mesoderm" NA NA NA NA NA NA NA NA NA 0.453237774635629 0 0 0 1 1 NA
WDR64 "ELF3_AGBL2 positive cells" "Mesoderm" NA NA NA NA NA NA NA NA NA 0.370743689738826 0 0 0 1 1 NA
WDR66 "ELF3_AGBL2 positive cells" "Mesoderm" NA NA NA NA NA NA NA NA NA 0.153441022501512 2 0 -1.58496250072116 0.34577858615116 0.970947874453461 NA
WDR7 "ELF3_AGBL2 positive cells" "Mesoderm" NA NA NA NA NA NA NA NA NA 0.323764344627149 9 11 0.263034405833794 0.655168404355403 1 NA
WDR70 "ELF3_AGBL2 positive cells" "Mesoderm" 39 7 3.72587630860267 4.20847239862607 0.482596090023402 1.39446409379858 4.09782289958364 0.752106303596377 0.901322693940247 0.000850050397509923 32 22 -0.520832163301441 0.193371172088855 0.744273380307808 0.341695000158977
WDR72 "ELF3_AGBL2 positive cells" "Mesoderm" NA NA NA NA NA NA NA NA NA 0.0865910092902421 6 4 -0.485426827170242 0.659979589866018 1 NA
WDR73 "ELF3_AGBL2 positive cells" "Mesoderm" 29 11 4.01488171752524 4.75379743562683 0.738915718101588 0.248329739409762 4.13703905793176 0.0510479407601024 0.336146674901459 0.385351586948282 29 10 -1.44745897697122 0.00300886765634908 0.0553311617260624 0.398328351709347
WDR74 "ELF3_AGBL2 positive cells" "Mesoderm" 59 15 5.19995512452891 5.55007478134736 0.350119656818444 0.393353498119152 5.37556816618378 0.445651033127923 0.732019703466796 0.0187688124456522 16 26 0.667424660913129 0.0733110226463495 0.439095156982342 0.677774504648271
WDR75 "ELF3_AGBL2 positive cells" "Mesoderm" 48 8 4.57918635074897 4.20244491976952 -0.376741430979457 0.344010931475351 4.65341926389941 0.354330112495268 0.667365574279621 0.0150055835884642 22 33 0.563900885193326 0.1853988242326 0.724679618982653 0.374798732719214
WDR76 "ELF3_AGBL2 positive cells" "Mesoderm" NA NA NA NA NA NA NA NA NA 0.0351816467417236 23 18 -0.337034987277571 0.579529330832069 1 NA
WDR77 "ELF3_AGBL2 positive cells" "Mesoderm" 85 9 5.85029118874255 5.05153591664042 -0.798755272102129 0.419254022448564 5.55674092389771 0.115095441448896 0.434562883996568 0.754762638103799 33 14 -1.18057224564182 0.0157209894394845 0.173360614752948 0.755619810446648
WDR78 "ELF3_AGBL2 positive cells" "Mesoderm" NA NA NA NA NA NA NA NA NA 0.209683362607896 2 0 -1.58496250072116 0.34577858615116 0.970947874453461 NA
WDR81 "ELF3_AGBL2 positive cells" "Mesoderm" NA NA NA NA NA NA NA NA NA 0.0426859153536934 2 7 1.41503749927884 0.0726009394499574 0.436326688860638 NA
WDR82 "ELF3_AGBL2 positive cells" "Mesoderm" 40 10 4.13525769320951 4.9545278741368 0.81927018092729 0.57014967749503 4.52398095776423 0.246526643514341 0.578797334712039 0.00493760762176568 28 46 0.696607856550065 0.0368768131695313 0.294559783666521 0.850278543961665
WDR83 "ELF3_AGBL2 positive cells" "Mesoderm" NA NA NA NA NA NA NA NA NA 0.0148590674548504 20 8 -1.22239242133645 0.0356358216405784 0.290845665163095 NA
WDR83OS "ELF3_AGBL2 positive cells" "Mesoderm" NA NA NA NA NA NA NA NA NA 0.124472933952821 1 1 0 1 1 NA
WDR86 "ELF3_AGBL2 positive cells" "Mesoderm" NA NA NA NA NA NA NA NA NA 0.0416044080629987 19 26 0.432959407276106 0.467432393043577 1 NA
WDR89 "ELF3_AGBL2 positive cells" "Mesoderm" NA NA NA NA NA NA NA NA NA 0.00813543754853022 7 10 0.459431618637297 0.464435020475614 1 NA
WDR90 "ELF3_AGBL2 positive cells" "Mesoderm" NA NA NA NA NA NA NA NA NA 0.0779181625807074 6 8 0.362570079384708 0.674514291010208 1 NA
WDR91 "ELF3_AGBL2 positive cells" "Mesoderm" NA NA NA NA NA NA NA NA NA 0.0145429838970481 9 5 -0.736965594166206 0.307514135967421 0.953057575043718 NA
WDR92 "ELF3_AGBL2 positive cells" "Mesoderm" NA NA NA NA NA NA NA NA NA 0.00508575193877029 15 12 -0.299560281858908 0.592019019591957 1 NA
WDR93 "ELF3_AGBL2 positive cells" "Mesoderm" NA NA NA NA NA NA NA NA NA 0.47723974126269 0 1 1 1 1 NA
WDR97 "ELF3_AGBL2 positive cells" "Mesoderm" NA NA NA NA NA NA NA NA NA 0.391458018486905 1 1 0 1 1 NA
WDSUB1 "ELF3_AGBL2 positive cells" "Mesoderm" NA NA NA NA NA NA NA NA NA 0.359205213757386 0 5 2.58496250072116 0.0889730117018133 0.499694349671807 NA
WDTC1 "ELF3_AGBL2 positive cells" "Mesoderm" NA NA NA NA NA NA NA NA NA 0.0160620789310608 5 7 0.415037499278844 0.565318637427207 1 NA
WDYHV1 "ELF3_AGBL2 positive cells" "Mesoderm" 48 4 4.94640386069373 3.7480506796095 -1.19835318108423 0.630985836599117 4.54066059742609 0.115986459550862 0.435137268807872 0.0250651302653053 19 17 -0.15200309344505 0.728408470323262 1 0.126843317850188
WEE1 "ELF3_AGBL2 positive cells" "Mesoderm" 44 32 4.76222019171224 6.63735409920968 1.87513390749744 0.178923557219206 5.14311342059494 0.00109919929580718 0.0988019857870576 0.710010210653267 54 50 -0.108934371553164 0.915280234139084 1 0.0520469343513444
WFDC1 "ELF3_AGBL2 positive cells" "Mesoderm" NA NA NA NA NA NA NA NA NA 0.216505906845216 0 1 1 1 1 NA
WFDC2 "ELF3_AGBL2 positive cells" "Mesoderm" 142 12 6.17627053656991 5.98383030168974 -0.192440234880168 1.3775332690183 5.78601871443035 0.897670780444908 0.960822767303751 0.235401385056863 2 6 1.22239242133645 0.240170684610695 0.827311949105424 0.463514635796896
WFDC3 "ELF3_AGBL2 positive cells" "Mesoderm" NA NA NA NA NA NA NA NA NA 0.402306441631006 1 0 -1 1 1 NA
WFIKKN1 "ELF3_AGBL2 positive cells" "Mesoderm" 54 13 5.27826900521868 5.55184599645526 0.273576991236576 0.559925576527512 5.39914851768953 0.652763111794765 0.848796730757601 0.253049891165123 5 3 -0.584962500721156 0.571607644953332 1 0.405238443513034
WFS1 "ELF3_AGBL2 positive cells" "Mesoderm" NA NA NA NA NA NA NA NA NA 0.0370276107975292 8 11 0.415037499278844 0.509529660595041 1 NA
WHAMM "ELF3_AGBL2 positive cells" "Mesoderm" NA NA NA NA NA NA NA NA NA 0.806048044717597 8 4 -0.84799690655495 0.266874520597875 0.882521260329356 NA
WHRN "ELF3_AGBL2 positive cells" "Mesoderm" NA NA NA NA NA NA NA NA NA 0.104331201276439 1 2 0.584962500721156 0.772829992684448 1 NA
WIF1 "ELF3_AGBL2 positive cells" "Mesoderm" NA NA NA NA NA NA NA NA NA 0.222218237558124 0 0 0 1 1 NA
WIPF1 "ELF3_AGBL2 positive cells" "Mesoderm" 66 0 5.11219324765836 1.06972356878192 -4.04246967887644 1.28012464003975 4.08003826051898 0.0556740745340316 0.340680707223146 0.878464537672619 43 30 -0.505235308250422 0.184236024272078 0.721007755457663 0.124981842384739
WIPF2 "ELF3_AGBL2 positive cells" "Mesoderm" NA NA NA NA NA NA NA NA NA 0.113768704639712 30 12 -1.25375659224578 0.0161318078849946 0.177084086102628 NA
WIPF3 "ELF3_AGBL2 positive cells" "Mesoderm" NA NA NA NA NA NA NA NA NA 0.0966014904788783 15 7 -1 0.148876876067125 0.644088392100429 NA
WIPI1 "ELF3_AGBL2 positive cells" "Mesoderm" NA NA NA NA NA NA NA NA NA 0.142193513669947 19 10 -0.862496476250065 0.146173809309551 0.644088392100429 NA
WIPI2 "ELF3_AGBL2 positive cells" "Mesoderm" 123 16 6.32944103929455 5.63990395712505 -0.689537082169497 0.281792928360497 6.34211464065492 0.0919606128361896 0.405873612964706 0.00360169018536729 59 55 -0.0995356735509144 0.787485041638411 1 0.144351444069903
WIZ "ELF3_AGBL2 positive cells" "Mesoderm" 38 3 4.89313349785518 3.34786202347452 -1.54527147438066 0.258654661962601 4.3594933871296 0.00946701394878978 0.205963659721731 0.0360902988123775 24 10 -1.18442457113743 0.0227307462816197 0.220852067735717 0.76648316543353
WLS "ELF3_AGBL2 positive cells" "Mesoderm" 278 303 7.56432041617653 10.0953455746835 2.53102515850696 0.544384143446781 8.31222409331319 0.0232189201616458 0.267214171327496 0.999968319284395 195 262 0.424209145177094 0.00531190021564478 0.0835533745831277 0.167603685704702
WNK1 "ELF3_AGBL2 positive cells" "Mesoderm" 116 17 6.13385475743114 5.94958822017059 -0.18426653726055 0.464673889075777 6.07895380750184 0.722582463216234 0.886661416095334 0.00101852495888336 115 107 -0.103093492964104 0.890003441056929 1 0.55948027513173
WNK2 "ELF3_AGBL2 positive cells" "Mesoderm" NA NA NA NA NA NA NA NA NA 0.0157229623952091 4 5 0.263034405833794 0.776814004155482 1 NA
WNK3 "ELF3_AGBL2 positive cells" "Mesoderm" 65 12 4.75966753563247 5.28324903033388 0.523581494701407 0.878755473643046 5.16029707652959 0.593281652737982 0.819925569201235 0.0177508664500863 46 51 0.145850866463455 0.577870941592277 1 0.278563829966206
WNK4 "ELF3_AGBL2 positive cells" "Mesoderm" NA NA NA NA NA NA NA NA NA 0.397484053771822 1 1 0 1 1 NA
WNT1 "ELF3_AGBL2 positive cells" "Mesoderm" NA NA NA NA NA NA NA NA NA 0.673072922855622 0 0 0 1 1 NA
WNT10A "ELF3_AGBL2 positive cells" "Mesoderm" NA NA NA NA NA NA NA NA NA 0.550966552632533 0 0 0 1 1 NA
WNT10B "ELF3_AGBL2 positive cells" "Mesoderm" NA NA NA NA NA NA NA NA NA 0.687291610796894 0 0 0 1 1 NA
WNT11 "ELF3_AGBL2 positive cells" "Mesoderm" NA NA NA NA NA NA NA NA NA 0.550750682928969 4 7 0.678071905112638 0.392948678935434 1 NA
WNT2B "ELF3_AGBL2 positive cells" "Mesoderm" 17 178 2.67059000826297 8.80376292206083 6.13317291379786 0.681340864814793 4.69413065386595 0.00289777712358645 0.133481703388094 0.999977098462459 1 1 0 1 1 0
WNT3 "ELF3_AGBL2 positive cells" "Mesoderm" NA NA NA NA NA NA NA NA NA 0.1142409652935 2 3 0.415037499278844 1 1 NA
WNT3A "ELF3_AGBL2 positive cells" "Mesoderm" NA NA NA NA NA NA NA NA NA 0.576238351914381 0 0 0 1 1 NA
WNT4 "ELF3_AGBL2 positive cells" "Mesoderm" 45 8 4.35258257444808 3.33374737666848 -1.0188351977796 1.98477285397401 3.88172849168964 0.629592746166686 0.838070583670011 0.514490113369835 16 0 -4.08746284125034 0.00791404162214748 0.10985484012277 0.571186578757976
WNT5A "ELF3_AGBL2 positive cells" "Mesoderm" 95 3 4.8355337233294 2.9242989238778 -1.9112347994516 0.751450391349766 4.54488166869056 0.0845623329934709 0.398520282875103 0.0317744829376456 50 30 -0.71822903158462 0.109566740829336 0.558344374885683 0.375793194949519
WNT5B "ELF3_AGBL2 positive cells" "Mesoderm" 39 3 3.5752289113306 2.33675253460917 -1.23847637672143 0.660912658986685 3.9356663664698 0.164025095226394 0.495904675285917 0.111540953429553 14 25 0.793549122532574 0.080175397354953 0.46288503112144 0.280845218673015
WNT6 "ELF3_AGBL2 positive cells" "Mesoderm" NA NA NA NA NA NA NA NA NA 0.422731788271073 7 4 -0.678071905112638 0.58621368107314 1 NA
WNT7A "ELF3_AGBL2 positive cells" "Mesoderm" NA NA NA NA NA NA NA NA NA 0.157981726221069 1 4 1.32192809488736 0.371093369522698 1 NA
WNT7B "ELF3_AGBL2 positive cells" "Mesoderm" NA NA NA NA NA NA NA NA NA 0.372013293473695 0 3 2 0.371093369522698 1 NA
WNT8B "ELF3_AGBL2 positive cells" "Mesoderm" NA NA NA NA NA NA NA NA NA 0.501573000803263 0 0 0 1 1 NA
WNT9A "ELF3_AGBL2 positive cells" "Mesoderm" NA NA NA NA NA NA NA NA NA 0.202001024375137 1 0 -1 1 1 NA
WRAP53 "ELF3_AGBL2 positive cells" "Mesoderm" 30 4 4.16813992009931 3.4349152900111 -0.733224630088211 0.877579288832296 3.86448857958894 0.457542644900127 0.738993585444863 0.0206721004249781 13 8 -0.637429920615292 0.259712406244603 0.874667096684015 0.869351484467461
WRAP73 "ELF3_AGBL2 positive cells" "Mesoderm" NA NA NA NA NA NA NA NA NA 0.0634674880104952 14 16 0.180572245641821 0.498279589497619 1 NA
WRN "ELF3_AGBL2 positive cells" "Mesoderm" NA NA NA NA NA NA NA NA NA 0.0326088235986925 11 11 0 1 1 NA
WRNIP1 "ELF3_AGBL2 positive cells" "Mesoderm" NA NA NA NA NA NA NA NA NA 0.00333305495151228 15 26 0.754887502163469 0.0774552481280408 0.453436289592263 NA
WSB1 "ELF3_AGBL2 positive cells" "Mesoderm" 315 65 7.69016464281777 8.23398609775126 0.54382145493349 0.323730532277894 7.76911349836933 0.191612154747288 0.521920140854832 0.532102397978244 191 98 -0.955605880641547 4.42856642434721e-06 0.000314478264909303 0.389243564742565
WSB2 "ELF3_AGBL2 positive cells" "Mesoderm" 38 14 4.66599282783345 5.47585989007128 0.809867062237836 0.402694856902091 4.97216626067977 0.100502748208717 0.416726482416409 0.0136485147213464 9 2 -1.73696559416621 0.0418305945652447 0.316409231703671 0.405473248870902
WSCD1 "ELF3_AGBL2 positive cells" "Mesoderm" NA NA NA NA NA NA NA NA NA 0.495001541529608 0 5 2.58496250072116 0.173568166555922 0.706235338766309 NA
WTAP "ELF3_AGBL2 positive cells" "Mesoderm" 121 35 6.41214852554247 6.96253024470046 0.550381719157992 0.388361803997074 6.54401076945004 0.215615718501577 0.544078742465372 0.0021577533032973 5 2 -1 0.29861767444881 0.94023295089866 0.392098168085266
WTIP "ELF3_AGBL2 positive cells" "Mesoderm" 57 8 5.6440045505898 4.63589453234083 -1.00811001824897 0.607872367125787 5.14177119243753 0.196365420492483 0.526693280103998 0.0146664201880751 47 17 -1.41503749927884 0.000284915082322514 0.0095837853675948 0.776654608937147
WWC1 "ELF3_AGBL2 positive cells" "Mesoderm" NA NA NA NA NA NA NA NA NA 0.177901915467606 2 3 0.415037499278844 0.850106739138526 1 NA
WWC2 "ELF3_AGBL2 positive cells" "Mesoderm" 38 15 4.63141875216979 5.77086469142887 1.13944593925909 0.666640416705356 4.14708959895775 0.148102821325955 0.477844295242973 0.148518420872119 25 20 -0.308122295362332 0.435649266905015 1 0.175499206779445
WWC3 "ELF3_AGBL2 positive cells" "Mesoderm" 36 9 4.42856565853818 4.95586633808222 0.527300679544039 0.637325548541178 4.56539512458202 0.45748517411387 0.738993585444863 0.0396196120726805 21 11 -0.874469117916141 0.0981369530905674 0.521493951604212 0.384172817716531
WWOX "ELF3_AGBL2 positive cells" "Mesoderm" NA NA NA NA NA NA NA NA NA 0.326452906389108 9 5 -0.736965594166206 0.355531532718345 0.984767930132747 NA
WWP1 "ELF3_AGBL2 positive cells" "Mesoderm" 59 9 4.97257295954395 4.93500873944039 -0.0375642201035609 0.443799817316253 5.08801305028982 0.937501787551994 0.976297478880003 0.130937105745227 33 24 -0.443606651475615 0.299635005013833 0.942210496441681 0.522105726270934
WWP2 "ELF3_AGBL2 positive cells" "Mesoderm" NA NA NA NA NA NA NA NA NA 0.426531893692676 4 5 0.263034405833794 0.78972582092805 1 NA
WWTR1 "ELF3_AGBL2 positive cells" "Mesoderm" 57 12 5.1314302689099 5.27221225116047 0.140781982250563 0.66580817025181 5.18697530062427 0.846877102879894 0.943509565056293 0.0963321558767407 23 50 1.08746284125034 0.00907622926505474 0.120378153074329 0.534604728818631
XAB2 "ELF3_AGBL2 positive cells" "Mesoderm" NA NA NA NA NA NA NA NA NA 0.014817185155204 24 14 -0.736965594166206 0.149365964352154 0.645255362345241 NA
XAF1 "ELF3_AGBL2 positive cells" "Mesoderm" NA NA NA NA NA NA NA NA NA 0.125850295869208 0 6 2.8073549220576 0.0196561572501699 0.201270100457092 NA
XAGE2 "ELF3_AGBL2 positive cells" "Mesoderm" NA NA NA NA NA NA NA NA NA 0.118376139001635 7 0 -3 0.371093369522698 1 NA
XBP1 "ELF3_AGBL2 positive cells" "Mesoderm" 136 31 6.74716021000246 6.96215091681562 0.214990706813162 0.123641015049368 6.73050671153412 0.177785492690426 0.508061907214418 0.00679932950251635 16 28 0.770518153877233 0.0846888072896691 0.484178938398923 0.581064597876781
XIAP "ELF3_AGBL2 positive cells" "Mesoderm" 37 9 4.5871014667114 4.84151022543202 0.254408758720618 0.208562005851016 4.63208949210762 0.303278831237925 0.631575277929388 0.0125286441792335 37 41 0.144389909335175 0.763766016938876 1 0.567550858159481
XK "ELF3_AGBL2 positive cells" "Mesoderm" NA NA NA NA NA NA NA NA NA 0.407987638753704 0 0 0 1 1 NA
XKR4 "ELF3_AGBL2 positive cells" "Mesoderm" NA NA NA NA NA NA NA NA NA 0.417919530584879 1 2 0.584962500721156 0.772829992684448 1 NA
XKR5 "ELF3_AGBL2 positive cells" "Mesoderm" NA NA NA NA NA NA NA NA NA 0.307019741854094 1 0 -1 1 1 NA
XKR6 "ELF3_AGBL2 positive cells" "Mesoderm" NA NA NA NA NA NA NA NA NA 0.243542906668204 1 1 0 1 1 NA
XKR7 "ELF3_AGBL2 positive cells" "Mesoderm" NA NA NA NA NA NA NA NA NA 0.137562444031361 0 2 1.58496250072116 0.34577858615116 0.970947874453461 NA
XKR8 "ELF3_AGBL2 positive cells" "Mesoderm" NA NA NA NA NA NA NA NA NA 0.00860014000270923 12 6 -0.893084796083488 0.164710299913169 0.687698801501652 NA
XKR9 "ELF3_AGBL2 positive cells" "Mesoderm" NA NA NA NA NA NA NA NA NA 0.39114426189892 0 0 0 1 1 NA
XPA "ELF3_AGBL2 positive cells" "Mesoderm" 40 27 4.67048394195915 6.37364238886051 1.70315844690136 0.589988822666115 5.28438639651583 0.0631824437559468 0.353429375979305 0.980101758488837 26 61 1.19930880822341 0.000518158027336153 0.0151794433303136 0.704167489763134
XPC "ELF3_AGBL2 positive cells" "Mesoderm" 48 15 5.16059365334404 5.69416726705321 0.533573613709176 0.328693176644833 5.24359849332803 0.203413347421827 0.531262399474162 0.00329671738696465 41 48 0.222392421336448 0.278294086151918 0.905086779349303 0.416798011787859
XPNPEP1 "ELF3_AGBL2 positive cells" "Mesoderm" 50 3 4.78016605410069 3.42897774480367 -1.35118830929702 0.445464604448969 4.47155246638042 0.0562163841473298 0.340680707223146 0.0133131746709893 19 26 0.432959407276106 0.18637206099566 0.727201118941735 0.19528123049121
XPNPEP3 "ELF3_AGBL2 positive cells" "Mesoderm" 34 8 4.65903560050307 4.64216563972132 -0.0168699607817508 0.397439461330074 4.57465910220215 0.968811333881928 0.98894533579578 0.0168593009607594 6 14 1.09953567355091 0.0779768046035033 0.453436289592263 0.496193500089165
XPO1 "ELF3_AGBL2 positive cells" "Mesoderm" 181 25 6.95736066370824 6.495903049612 -0.461457614096247 0.369052321759176 6.77862552430332 0.284713167122633 0.61579382538632 0.00472623387804606 155 120 -0.366538981587654 0.0739625410583696 0.442449998472125 0.794306931754742
XPO4 "ELF3_AGBL2 positive cells" "Mesoderm" NA NA NA NA NA NA NA NA NA 0.211414469858349 8 6 -0.362570079384708 0.59407600781104 1 NA
XPO5 "ELF3_AGBL2 positive cells" "Mesoderm" NA NA NA NA NA NA NA NA NA 0.0457632659360491 12 20 0.691877704637668 0.198588594261178 0.75862488444929 NA
XPO6 "ELF3_AGBL2 positive cells" "Mesoderm" 46 10 4.47060620772487 4.34857282223947 -0.122033385485395 0.904081908260889 4.61521976715625 0.901172987770076 0.960844593436101 0.0174400225842851 16 29 0.819427754358179 0.0549942074382527 0.38059608035537 0.465348925225429
XPO7 "ELF3_AGBL2 positive cells" "Mesoderm" NA NA NA NA NA NA NA NA NA 0.0338859286335785 10 19 0.862496476250065 0.13295407680125 0.620666121805602 NA
XPOT "ELF3_AGBL2 positive cells" "Mesoderm" 47 16 5.11639162273305 5.92520185211341 0.808810229380359 0.283858216533517 5.33570203362015 0.0591769244924173 0.34742578459496 0.0421693023719313 52 30 -0.773724144176324 0.0689169605007244 0.436326688860638 0.328369802529451
XPR1 "ELF3_AGBL2 positive cells" "Mesoderm" 26 9 3.77079400523672 4.37648870502998 0.605694699793255 0.778406489224374 3.8925478175392 0.47169501525023 0.748424482507565 0.546545740301409 17 9 -0.84799690655495 0.0923434348333908 0.508716435878742 0.368423833981497
XRCC1 "ELF3_AGBL2 positive cells" "Mesoderm" 40 6 4.74101137184059 4.148727825897 -0.592283545943598 0.612601235680428 4.58387473400024 0.399196077390922 0.702570522575749 0.00167161115151319 18 12 -0.547487795302493 0.406334887003071 1 0.924367727336173
XRCC3 "ELF3_AGBL2 positive cells" "Mesoderm" NA NA NA NA NA NA NA NA NA 0.332780329352927 4 2 -0.736965594166206 0.423710797166793 1 NA
XRCC4 "ELF3_AGBL2 positive cells" "Mesoderm" 38 8 3.74374508836331 4.4159021679608 0.672157079597487 1.43959030315293 4.14046743793161 0.673084385630579 0.859936654344722 0.000832680720431127 16 6 -1.28010791919274 0.0276787965123157 0.246310760875221 0.396027299966224
XRCC5 "ELF3_AGBL2 positive cells" "Mesoderm" 612 61 8.61602390893238 7.8344781781804 -0.781545730751977 0.138204693641316 8.41168362787995 0.00914441091685133 0.205040376565833 0.93605442041291 327 294 -0.15298086036888 0.234130497045979 0.821032406014196 0.195741406227998
XRCC6 "ELF3_AGBL2 positive cells" "Mesoderm" 400 75 8.18910525545327 8.12913135868081 -0.059973896772453 0.0689322057255691 8.22383148399526 0.448051051042629 0.732809634351021 0.184886769196665 22 45 1 0.00572237296667165 0.088079131299131 0.485443044480704
XRN1 "ELF3_AGBL2 positive cells" "Mesoderm" 30 5 3.79769265145267 2.3343152422352 -1.46337740921747 0.931039024366578 3.70942843650289 0.211978620618995 0.53865083859378 0.00616822367906588 19 14 -0.415037499278844 0.716601462796624 1 0.283616172194964
XRN2 "ELF3_AGBL2 positive cells" "Mesoderm" 327 33 7.50614327479671 6.84722960314398 -0.658913671652726 0.563558462056101 7.43867526587014 0.326771075894367 0.649460954270614 0.0406470450343061 72 197 1.43953206119959 7.49220691771686e-09 1.64862607675761e-06 0.406879902869868
XRRA1 "ELF3_AGBL2 positive cells" "Mesoderm" NA NA NA NA NA NA NA NA NA 0.0452655905463889 6 2 -1.22239242133645 0.203091787577168 0.768420713268772 NA
XXYLT1 "ELF3_AGBL2 positive cells" "Mesoderm" 42 7 4.7715965763301 4.52709570391196 -0.244500872418144 0.67167309606108 4.56741974719304 0.73702430847504 0.896108790358996 0.000955172945827363 36 36 0 0.968518181269161 1 0
XYLB "ELF3_AGBL2 positive cells" "Mesoderm" NA NA NA NA NA NA NA NA NA 0.33360113930263 2 2 0 1 1 NA
XYLT1 "ELF3_AGBL2 positive cells" "Mesoderm" NA NA NA NA NA NA NA NA NA 0.136100013587145 3 8 1.16992500144231 0.15209263248158 0.650343358387282 NA
XYLT2 "ELF3_AGBL2 positive cells" "Mesoderm" NA NA NA NA NA NA NA NA NA 0.00540802868059521 5 6 0.222392421336448 0.85141196756016 1 NA
YAE1 "ELF3_AGBL2 positive cells" "Mesoderm" 38 5 4.28988845245027 3.70507487635675 -0.584813576093523 0.548338126256004 4.32553136037634 0.361605021385276 0.674149226140451 0.000962955605257176 16 18 0.160464672193246 0.758454906187959 1 0.177163595281766
YAF2 "ELF3_AGBL2 positive cells" "Mesoderm" 49 10 4.75765305487979 4.8059749305324 0.0483218756526131 0.550801724821133 4.86224311474568 0.93598265363767 0.975492868525186 0.0121391049512441 20 16 -0.304854581528421 0.511358048768518 1 0.463282981493257
YAP1 "ELF3_AGBL2 positive cells" "Mesoderm" 99 46 6.28050565273358 7.55702256687768 1.2765169141441 0.268832103442222 6.61524342043478 0.0144277928352662 0.239448639511208 0.981397105322579 23 88 1.89077093024524 3.64836086903639e-06 0.00026760174192432 0.754791257868693
YARS1 "ELF3_AGBL2 positive cells" "Mesoderm" 123 17 6.32976273590816 5.89049964544451 -0.439263090463655 0.169278562449644 6.22371706265596 0.0738309071569119 0.375852258077067 0.019351959351451 124 135 0.121678556588252 0.513373731674382 1 0.178252205163847
YARS2 "ELF3_AGBL2 positive cells" "Mesoderm" 85 12 5.59554216442196 5.310656935358 -0.284885229063965 0.63074476493844 5.3324737007359 0.690112886713276 0.869434605517151 0.00219872067354506 27 28 0.050626073069968 0.852965348045541 1 0.131108968778883
YBEY "ELF3_AGBL2 positive cells" "Mesoderm" 31 9 4.04725872287136 4.53883699498778 0.491578272116422 0.639074801632853 4.23223749235832 0.499060379927606 0.766430201695868 0.00143800349754607 13 47 1.77760757866355 0.000127166445149954 0.00501517524212569 0.580227894253633
YBX1 "ELF3_AGBL2 positive cells" "Mesoderm" 2266 346 10.5995605829696 10.5584379265596 -0.0411226564099874 0.280310954750231 10.5891856025442 0.893202178022622 0.959371444459872 0.0946818494273064 298 286 -0.0590947475224174 0.316105609872268 0.970947874453461 0.766798646074168
YBX2 "ELF3_AGBL2 positive cells" "Mesoderm" NA NA NA NA NA NA NA NA NA 0.2735521613337 2 0 -1.58496250072116 0.34577858615116 0.970947874453461 NA
YBX3 "ELF3_AGBL2 positive cells" "Mesoderm" 238 32 7.54804744570796 6.63791049812986 -0.910136947578102 0.812950820215867 7.20733877932565 0.387421921560194 0.694989203005507 0.833066168429975 113 84 -0.42349907802704 0.0113212949774529 0.139279260446885 0.465313576329345
YDJC "ELF3_AGBL2 positive cells" "Mesoderm" 47 10 5.43308595498657 5.37336848143164 -0.0597174735549322 0.320770785256975 5.15634813193806 0.864210478080751 0.948843730441667 0.0143387153981119 6 16 1.28010791919274 0.0527627397858558 0.370425728746545 0.488603245494309
YEATS2 "ELF3_AGBL2 positive cells" "Mesoderm" NA NA NA NA NA NA NA NA NA 0.0111574024199963 30 29 -0.0473057147783568 0.992774762507817 1 NA
YEATS4 "ELF3_AGBL2 positive cells" "Mesoderm" 65 13 5.55707288661013 5.55150289916125 -0.00556998744887949 0.680854761254504 5.58274577417322 0.994315375800454 0.997245916956592 0.00293475245587008 27 20 -0.415037499278844 0.310385516571478 0.959346391522762 0.503377776589489
YES1 "ELF3_AGBL2 positive cells" "Mesoderm" 65 23 5.56305775096242 6.28672124266636 0.723663491703947 0.180965686302404 5.78851713071596 0.0607571616614703 0.349231756241331 0.0269313406556381 23 24 0.0588936890535686 0.853669229005495 1 0.0813827002864228
YIF1A "ELF3_AGBL2 positive cells" "Mesoderm" 166 36 6.77814998070682 7.05684220865796 0.278692227951138 0.627223079813425 6.83628019585399 0.675378072498335 0.861345271032378 0.24520936698341 1 1 0 1 1 0
YIF1B "ELF3_AGBL2 positive cells" "Mesoderm" 65 13 5.53256473031416 5.54249101203641 0.00992628172224919 0.0819865250880924 5.5398223410592 0.908348967955679 0.963308466432484 0.0295817049166887 38 14 -1.37851162325373 0.00378917292692448 0.0649323403158987 0.498206277053308
YIPF1 "ELF3_AGBL2 positive cells" "Mesoderm" 31 6 4.24095895239941 4.03656382518749 -0.204395127211922 0.640372196009785 4.09488813480838 0.767272310235937 0.907759745546395 0.00308718857477533 11 13 0.222392421336448 0.750172512098664 1 0.342574373291133
YIPF2 "ELF3_AGBL2 positive cells" "Mesoderm" 57 13 5.67710130048927 5.49397255025772 -0.183128750231557 0.476293747434519 5.50845346046533 0.726274081817939 0.888735376025622 0.00394677838876543 26 20 -0.362570079384708 0.33687403069318 0.970947874453461 0.6689344055742
YIPF3 "ELF3_AGBL2 positive cells" "Mesoderm" 174 29 7.32716692209454 6.91415411721378 -0.413012804880756 0.336546776158262 7.013736947911 0.307282029035015 0.634639963572854 0.0173068006263349 28 50 0.814444346843924 0.0247415971791803 0.228891179299751 0.398865639412508
YIPF4 "ELF3_AGBL2 positive cells" "Mesoderm" 56 21 5.44606399092156 6.39218284992479 0.946118859003233 0.372447577177857 5.56897300483673 0.0847093906229982 0.398520282875103 0.656305248972132 35 40 0.187627003175771 0.65181982876211 1 0.198312295955545
YIPF5 "ELF3_AGBL2 positive cells" "Mesoderm" 76 26 5.68500933759975 6.47690112996377 0.791891792364019 0.38591337031336 5.85454639242589 0.215627406594381 0.544078742465372 0.842427851441911 66 41 -0.673771767679012 0.0245426840863031 0.228470729710029 0.314929719514545
YIPF6 "ELF3_AGBL2 positive cells" "Mesoderm" 66 22 5.4253339607545 6.24421572439346 0.818881763638963 0.433703928617102 5.49768624213766 0.117644779791971 0.43800718887919 0.00605204774562101 17 10 -0.710493382805015 0.239630092955099 0.827311949105424 0.317203163278175
YIPF7 "ELF3_AGBL2 positive cells" "Mesoderm" NA NA NA NA NA NA NA NA NA 0.402330839307796 0 0 0 1 1 NA
YJEFN3 "ELF3_AGBL2 positive cells" "Mesoderm" NA NA NA NA NA NA NA NA NA 0.433571774444369 8 1 -2.16992500144231 0.0234105961611167 0.223192148230118 NA
YJU2 "ELF3_AGBL2 positive cells" "Mesoderm" NA NA NA NA NA NA NA NA NA 0.190882058643132 11 4 -1.26303440583379 0.0776715429508616 0.453436289592263 NA
YKT6 "ELF3_AGBL2 positive cells" "Mesoderm" 40 7 4.77482060505903 4.52886972494898 -0.245950880110047 0.745066741897129 4.56762144870562 0.763246380656788 0.905904865018367 0.00283569585002862 29 19 -0.584962500721156 0.180755410734711 0.71747099730193 0.633094030683139
YLPM1 "ELF3_AGBL2 positive cells" "Mesoderm" 57 12 4.69222121973406 4.89460082905604 0.202379609321984 0.938254212595556 4.91510460982908 0.843054801000985 0.942247299805003 0.000829505230839564 33 62 0.889817082249577 0.00456230165693424 0.0752507745186325 0.564155658532636
YME1L1 "ELF3_AGBL2 positive cells" "Mesoderm" 100 29 6.02368458321565 6.61193785801609 0.588253274800446 0.0989550169372081 6.22277873205241 0.00826625682611729 0.199372676714316 0.317462222318913 30 88 1.52153712057952 6.61476025702323e-07 6.15808738543259e-05 0.619815921988201
YOD1 "ELF3_AGBL2 positive cells" "Mesoderm" NA NA NA NA NA NA NA NA NA 0.019831372603382 11 4 -1.26303440583379 0.0962921339467269 0.516939529177826 NA
YPEL1 "ELF3_AGBL2 positive cells" "Mesoderm" NA NA NA NA NA NA NA NA NA 0.777754966761999 9 14 0.584962500721156 0.260954870195031 0.876062778511889 NA
YPEL2 "ELF3_AGBL2 positive cells" "Mesoderm" NA NA NA NA NA NA NA NA NA 0.0180473169881312 20 18 -0.144389909335175 0.966907663857536 1 NA
YPEL3 "ELF3_AGBL2 positive cells" "Mesoderm" 50 10 5.16911552145905 4.62251672948242 -0.54659879197663 0.718893724534341 5.08295031822189 0.504398200497708 0.770871930236629 0.0264444889553243 12 27 1.10691520391651 0.0153890849613016 0.17096628869228 0.400993875877287
YPEL4 "ELF3_AGBL2 positive cells" "Mesoderm" NA NA NA NA NA NA NA NA NA 0.247187622410749 0 0 0 1 1 NA
YPEL5 "ELF3_AGBL2 positive cells" "Mesoderm" 80 20 5.85031007652662 6.07502585636489 0.224715779838269 0.435604592507175 5.94375673275567 0.627937581740809 0.838070583670011 0.110677769632162 48 27 -0.807354922057604 0.0322237024829941 0.272988805111378 0.438916861624639
YRDC "ELF3_AGBL2 positive cells" "Mesoderm" 41 17 4.76263525155715 5.60489034467535 0.8422550931182 0.706408749109699 4.94091126784336 0.333166846416492 0.653567380983183 0.00958068498764577 18 20 0.144389909335175 0.78775459368281 1 0.17143251553471
YTHDC1 "ELF3_AGBL2 positive cells" "Mesoderm" 106 19 5.69668684971876 6.0099689875886 0.313282137869836 0.398914984038393 5.96660996211483 0.489602530895472 0.761392283168969 0.0030541211774783 111 123 0.146841388329271 0.452175041421376 1 0.468719312654466
YTHDC2 "ELF3_AGBL2 positive cells" "Mesoderm" NA NA NA NA NA NA NA NA NA 0.0426522221189653 14 15 0.0931094043914815 0.888365699321041 1 NA
YTHDF1 "ELF3_AGBL2 positive cells" "Mesoderm" 51 10 5.40797231353097 4.98113637927211 -0.426835934258861 0.529981822674774 5.13906663600598 0.479540697802625 0.75466347573128 0.0463014161025075 7 23 1.58496250072116 0.00493623611562486 0.0795004681892039 0.440663844235223
YTHDF2 "ELF3_AGBL2 positive cells" "Mesoderm" 208 34 7.34921004519747 7.01075029309906 -0.338459752098417 0.427043742104054 7.23784907328861 0.471502232363235 0.748424482507565 0.00453461159289899 63 47 -0.415037499278844 0.175392826008707 0.710394138355535 0.844232359081705
YTHDF3 "ELF3_AGBL2 positive cells" "Mesoderm" NA NA NA NA NA NA NA NA NA 0.00332755526453533 11 10 -0.125530882083859 0.762658032319968 1 NA
YWHAB "ELF3_AGBL2 positive cells" "Mesoderm" 605 102 8.79977998734441 8.40462872437919 -0.39515126296522 0.473777518293599 8.68571258608582 0.465517227150123 0.744750320537461 0.17840730740333 285 397 0.476753283765259 2.76391839468527e-05 0.00142341797326291 0.353502032157419
YWHAE "ELF3_AGBL2 positive cells" "Mesoderm" 1357 244 9.79271367572704 10.117924516908 0.325210841180908 0.163554354114455 9.83124854707124 0.137485422454033 0.462952950463668 0.64806219915355 686 478 -0.52028444308192 1.25060988781897e-06 0.000106214078367222 0.38094315845017
YWHAG "ELF3_AGBL2 positive cells" "Mesoderm" 127 29 6.17501414197018 6.51324210183095 0.338227959860777 0.480979429951751 6.36640440078717 0.532593894521838 0.784955082311305 0.002561725936264 16 32 0.956931278108114 0.0306706870495935 0.264546629856717 0.607330710001901
YWHAH "ELF3_AGBL2 positive cells" "Mesoderm" 233 66 7.29805790281491 7.92193320661888 0.623875303803972 0.272626318848261 7.48574150387148 0.108329117342067 0.426219656349117 0.01394400216548 90 174 0.943416471633633 1.0977840987728e-05 0.000668474568825044 0.746989797721598
YWHAQ "ELF3_AGBL2 positive cells" "Mesoderm" 601 127 8.84137944932759 9.01475140069669 0.173371951369104 0.325462985053648 8.81942822851689 0.630922751591541 0.838414130094763 0.144360053767095 225 75 -1.5722514489716 4.96295829247084e-09 1.1174735392489e-06 0.473873042347417
YWHAZ "ELF3_AGBL2 positive cells" "Mesoderm" 591 120 8.71549179864011 8.80634816854675 0.0908563699066409 0.363339520490348 8.678204522165 0.819112818216378 0.931139251990911 0.00298011117826589 211 175 -0.268488835925902 0.0903332595416704 0.504677795085085 0.427643004469645
YY1 "ELF3_AGBL2 positive cells" "Mesoderm" 265 52 7.56682538004953 7.61653237414254 0.049706994093011 0.0906893229220893 7.57533199917343 0.619623271068049 0.833776522395476 0.000863576075304507 84 74 -0.180572245641821 0.521700832727069 1 0.439507345278986
YY1AP1 "ELF3_AGBL2 positive cells" "Mesoderm" 37 7 4.50006628154932 4.44325402396567 -0.0568122575836547 0.444464925197949 4.51501275292389 0.903271932853066 0.961534621616922 0.142509068246192 24 35 0.526068811667588 0.293395372822672 0.937973914369858 0.474384659504818
YY2 "ELF3_AGBL2 positive cells" "Mesoderm" NA NA NA NA NA NA NA NA NA 0.423120437698739 3 1 -1 0.58621368107314 1 NA
ZADH2 "ELF3_AGBL2 positive cells" "Mesoderm" NA NA NA NA NA NA NA NA NA 0.0517695768079034 13 7 -0.807354922057604 0.259880487466908 0.874667096684015 NA
ZAP70 "ELF3_AGBL2 positive cells" "Mesoderm" NA NA NA NA NA NA NA NA NA 0.49331771556152 52 56 0.104969559601543 0.81164695197146 1 NA
ZBBX "ELF3_AGBL2 positive cells" "Mesoderm" NA NA NA NA NA NA NA NA NA 0.35553153302304 0 0 0 1 1 NA
ZBED1 "ELF3_AGBL2 positive cells" "Mesoderm" NA NA NA NA NA NA NA NA NA 0.00349493708674153 32 15 -1.04439411935845 0.0321104083010562 0.2722355281706 NA
ZBED3 "ELF3_AGBL2 positive cells" "Mesoderm" NA NA NA NA NA NA NA NA NA 0.466984051388987 4 1 -1.32192809488736 0.233037982273905 0.818528476102286 NA
ZBED4 "ELF3_AGBL2 positive cells" "Mesoderm" NA NA NA NA NA NA NA NA NA 0.00342997327239545 21 21 0 1 1 NA
ZBED5 "ELF3_AGBL2 positive cells" "Mesoderm" 37 12 4.36844089240007 4.77312577022513 0.404684877825062 0.800152821038477 3.85574902728705 0.634527819105508 0.839987055726627 0.225565747546339 19 51 1.37851162325373 0.00198690428403875 0.0413624976409988 0.586017573664739
ZBED6CL "ELF3_AGBL2 positive cells" "Mesoderm" NA NA NA NA NA NA NA NA NA 0.342686617366343 0 0 0 1 1 NA
ZBED8 "ELF3_AGBL2 positive cells" "Mesoderm" NA NA NA NA NA NA NA NA NA 0.425704070621736 2 2 0 1 1 NA
ZBED9 "ELF3_AGBL2 positive cells" "Mesoderm" NA NA NA NA NA NA NA NA NA 0.196085210910722 1 4 1.32192809488736 0.233037982273905 0.818528476102286 NA
ZBTB1 "ELF3_AGBL2 positive cells" "Mesoderm" NA NA NA NA NA NA NA NA NA 0.00932820596588071 13 14 0.0995356735509144 0.855725415320072 1 NA
ZBTB10 "ELF3_AGBL2 positive cells" "Mesoderm" NA NA NA NA NA NA NA NA NA 0.661565371647399 23 32 0.459431618637297 0.160313205399855 0.674555608292652 NA
ZBTB11 "ELF3_AGBL2 positive cells" "Mesoderm" NA NA NA NA NA NA NA NA NA 0.00334773373020994 21 8 -1.28950661719499 0.0197247195338407 0.201450141905744 NA
ZBTB12 "ELF3_AGBL2 positive cells" "Mesoderm" NA NA NA NA NA NA NA NA NA 0.372789723222787 0 1 1 1 1 NA
ZBTB14 "ELF3_AGBL2 positive cells" "Mesoderm" NA NA NA NA NA NA NA NA NA 0.00886930937780548 11 12 0.115477217419936 0.860139238844094 1 NA
ZBTB16 "ELF3_AGBL2 positive cells" "Mesoderm" NA NA NA NA NA NA NA NA NA 0.399321870061895 8 10 0.289506617194985 0.629197053548243 1 NA
ZBTB17 "ELF3_AGBL2 positive cells" "Mesoderm" NA NA NA NA NA NA NA NA NA 0.0214637838638399 4 5 0.263034405833794 0.776814004155482 1 NA
ZBTB18 "ELF3_AGBL2 positive cells" "Mesoderm" NA NA NA NA NA NA NA NA NA 0.218923173034545 5 9 0.736965594166206 0.275470716993432 0.898469759787909 NA
ZBTB2 "ELF3_AGBL2 positive cells" "Mesoderm" NA NA NA NA NA NA NA NA NA 0.0757002150790061 6 2 -1.22239242133645 0.203091787577168 0.768420713268772 NA
ZBTB20 "ELF3_AGBL2 positive cells" "Mesoderm" 12 18 3.24085052766163 5.00415786492464 1.76330733726302 0.318378019940836 3.71469408983081 0.0116063276707622 0.222326508527679 0.977513015200483 14 18 0.341036917835067 0.646443647152673 1 0.193407530626181
ZBTB21 "ELF3_AGBL2 positive cells" "Mesoderm" NA NA NA NA NA NA NA NA NA 0.0147688580358456 9 10 0.137503523749935 0.836595657570724 1 NA
ZBTB22 "ELF3_AGBL2 positive cells" "Mesoderm" NA NA NA NA NA NA NA NA NA 0.0936376345836835 4 8 0.84799690655495 0.266874520597875 0.882521260329356 NA
ZBTB24 "ELF3_AGBL2 positive cells" "Mesoderm" NA NA NA NA NA NA NA NA NA 0.0672508069534116 1 5 1.58496250072116 0.129430674437906 0.610245164460173 NA
ZBTB25 "ELF3_AGBL2 positive cells" "Mesoderm" NA NA NA NA NA NA NA NA NA 0.00473819931814308 2 8 1.58496250072116 0.0707598148030574 0.436326688860638 NA
ZBTB26 "ELF3_AGBL2 positive cells" "Mesoderm" NA NA NA NA NA NA NA NA NA 0.210457134921271 9 9 0 1 1 NA
ZBTB3 "ELF3_AGBL2 positive cells" "Mesoderm" NA NA NA NA NA NA NA NA NA 0.153257868708033 2 1 -0.584962500721156 0.772829992684448 1 NA
ZBTB33 "ELF3_AGBL2 positive cells" "Mesoderm" NA NA NA NA NA NA NA NA NA 0.288787162052501 11 8 -0.415037499278844 0.498886578175797 1 NA
ZBTB34 "ELF3_AGBL2 positive cells" "Mesoderm" NA NA NA NA NA NA NA NA NA 0.0514503283623038 3 2 -0.415037499278844 0.765594483995764 1 NA
ZBTB37 "ELF3_AGBL2 positive cells" "Mesoderm" NA NA NA NA NA NA NA NA NA 0.00997784245105953 17 16 -0.082462160191973 0.863500048330896 1 NA
ZBTB38 "ELF3_AGBL2 positive cells" "Mesoderm" NA NA NA NA NA NA NA NA NA 0.802727461103577 27 17 -0.637429920615292 0.139005553033696 0.643178859962843 NA
ZBTB39 "ELF3_AGBL2 positive cells" "Mesoderm" NA NA NA NA NA NA NA NA NA 0.0689940219897055 14 15 0.0931094043914815 0.836420546822586 1 NA
ZBTB4 "ELF3_AGBL2 positive cells" "Mesoderm" NA NA NA NA NA NA NA NA NA 0.0096957079261249 4 5 0.263034405833794 0.776814004155482 1 NA
ZBTB40 "ELF3_AGBL2 positive cells" "Mesoderm" NA NA NA NA NA NA NA NA NA 0.00481851786578345 12 4 -1.37851162325373 0.0355134286016265 0.290845665163095 NA
ZBTB41 "ELF3_AGBL2 positive cells" "Mesoderm" NA NA NA NA NA NA NA NA NA 0.0525456613431153 5 3 -0.584962500721156 0.587746352368953 1 NA
ZBTB42 "ELF3_AGBL2 positive cells" "Mesoderm" NA NA NA NA NA NA NA NA NA 0.0542437909201281 4 4 0 1 1 NA
ZBTB43 "ELF3_AGBL2 positive cells" "Mesoderm" 20 8 3.61695148704299 3.75095578250174 0.134004295458751 1.00811892593033 3.73084120367348 0.902777927470099 0.961445197057166 0.00158833177387683 28 25 -0.15754127698648 0.792012945612398 1 0.350803585510993
ZBTB44 "ELF3_AGBL2 positive cells" "Mesoderm" 57 9 5.12639972400418 4.97367588186032 -0.152723842143865 0.378107869402172 5.12114036359136 0.713338225296068 0.882330903001444 0.00237475434442383 41 65 0.652076696579693 0.0350614562008366 0.289769542412719 0.447585205382087
ZBTB45 "ELF3_AGBL2 positive cells" "Mesoderm" NA NA NA NA NA NA NA NA NA 0.0757488497547848 10 6 -0.652076696579693 0.378467419902123 1 NA
ZBTB46 "ELF3_AGBL2 positive cells" "Mesoderm" NA NA NA NA NA NA NA NA NA 0.180869451492525 8 8 0 1 1 NA
ZBTB47 "ELF3_AGBL2 positive cells" "Mesoderm" NA NA NA NA NA NA NA NA NA 0.244377406629011 1 1 0 1 1 NA
ZBTB48 "ELF3_AGBL2 positive cells" "Mesoderm" NA NA NA NA NA NA NA NA NA 0.0165241196829317 3 8 1.16992500144231 0.21860373720806 0.803538870025981 NA
ZBTB49 "ELF3_AGBL2 positive cells" "Mesoderm" NA NA NA NA NA NA NA NA NA 0.0369298865202552 1 3 1 0.423710797166793 1 NA
ZBTB5 "ELF3_AGBL2 positive cells" "Mesoderm" NA NA NA NA NA NA NA NA NA 0.0864546170841477 4 7 0.678071905112638 0.350647889704459 0.974806947496379 NA
ZBTB6 "ELF3_AGBL2 positive cells" "Mesoderm" NA NA NA NA NA NA NA NA NA 0.027796420429585 4 8 0.84799690655495 0.275470716993432 0.898469759787909 NA
ZBTB7A "ELF3_AGBL2 positive cells" "Mesoderm" NA NA NA NA NA NA NA NA NA 0.00673801234049822 25 16 -0.612976876890753 0.126677505766843 0.610245164460173 NA
ZBTB7B "ELF3_AGBL2 positive cells" "Mesoderm" NA NA NA NA NA NA NA NA NA 0.120215916320837 6 2 -1.22239242133645 0.181664960740103 0.71747099730193 NA
ZBTB8B "ELF3_AGBL2 positive cells" "Mesoderm" NA NA NA NA NA NA NA NA NA 0.0220324464852386 7 5 -0.415037499278844 0.565318637427207 1 NA
ZBTB8OS "ELF3_AGBL2 positive cells" "Mesoderm" 111 18 6.26792333159626 6.06428648753835 -0.20363684405791 0.257017687051799 6.14080479008159 0.488594264749003 0.760429868596444 0.233505185035821 52 109 1.05343925896146 3.67522613626914e-05 0.00177545685633083 0.455932592483754
ZBTB9 "ELF3_AGBL2 positive cells" "Mesoderm" NA NA NA NA NA NA NA NA NA 0.19833580889706 3 5 0.584962500721156 0.484018354704782 1 NA
ZC2HC1A "ELF3_AGBL2 positive cells" "Mesoderm" 44 5 4.79323976954352 4.12453214181249 -0.668707627731026 0.492919681060929 4.68405934669181 0.232936447841317 0.562646075474747 0.248923170302529 9 7 -0.321928094887362 0.644112459418446 1 0.481418308296689
ZC2HC1C "ELF3_AGBL2 positive cells" "Mesoderm" NA NA NA NA NA NA NA NA NA 0.154991675513626 5 2 -1 0.233037982273905 0.818528476102286 NA
ZC3H10 "ELF3_AGBL2 positive cells" "Mesoderm" NA NA NA NA NA NA NA NA NA 0.0134299382940879 5 5 0 1 1 NA
ZC3H11A "ELF3_AGBL2 positive cells" "Mesoderm" NA NA NA NA NA NA NA NA NA 0.0538696809584705 0 0 0 1 1 NA
ZC3H11B "ELF3_AGBL2 positive cells" "Mesoderm" NA NA NA NA NA NA NA NA NA 0.169871273010109 0 0 0 1 1 NA
ZC3H12A "ELF3_AGBL2 positive cells" "Mesoderm" NA NA NA NA NA NA NA NA NA 0.102913700114475 3 1 -1 0.423710797166793 1 NA
ZC3H12B "ELF3_AGBL2 positive cells" "Mesoderm" NA NA NA NA NA NA NA NA NA 0.0997100443154003 0 0 0 1 1 NA
ZC3H12C "ELF3_AGBL2 positive cells" "Mesoderm" NA NA NA NA NA NA NA NA NA 0.503192920421912 1 8 2.16992500144231 0.0418305945652447 0.316409231703671 NA
ZC3H13 "ELF3_AGBL2 positive cells" "Mesoderm" 208 37 6.83762598065832 6.91527734750415 0.0776513668458323 0.373677681758495 7.08971849407549 0.848739654528464 0.943509565056293 0.000829293219292024 90 54 -0.726434926674037 0.00392573005029292 0.0666823128893616 0.474632378231256
ZC3H14 "ELF3_AGBL2 positive cells" "Mesoderm" 87 18 5.49664706825959 6.01825340109773 0.521606332838132 0.694107512926729 5.74817116524897 0.507024800312972 0.772609377040222 0.00727813529135422 32 36 0.165059246270496 0.577149928604731 1 0.316444099465561
ZC3H15 "ELF3_AGBL2 positive cells" "Mesoderm" 216 52 7.29678795841177 7.41296429853835 0.116176340126578 0.216035513246026 7.31917052146606 0.628040094509842 0.838070583670011 0.0129833975089948 45 41 -0.131244533278253 0.663578103621161 1 0.34659763200417
ZC3H18 "ELF3_AGBL2 positive cells" "Mesoderm" 72 14 5.6854612744163 5.66182006549674 -0.0236412089195603 0.354776869670199 5.7430638741033 0.949453302964787 0.979582759986695 0.013326955220211 24 70 1.50589092972996 0.000241478915619163 0.00833511180400974 0.496105780250892
ZC3H3 "ELF3_AGBL2 positive cells" "Mesoderm" NA NA NA NA NA NA NA NA NA 0.00481394162739704 13 11 -0.222392421336448 0.68337481613639 1 NA
ZC3H4 "ELF3_AGBL2 positive cells" "Mesoderm" NA NA NA NA NA NA NA NA NA 0.00329642746929131 31 11 -1.41503749927884 0.00202037953309083 0.0416954841145962 NA
ZC3H6 "ELF3_AGBL2 positive cells" "Mesoderm" NA NA NA NA NA NA NA NA NA 0.698747513286134 22 30 0.430634354329862 0.266449671284648 0.882521260329356 NA
ZC3H7A "ELF3_AGBL2 positive cells" "Mesoderm" 43 9 4.80848886363183 4.7483219293767 -0.060166934255129 0.390285704165002 4.86478439663464 0.887669449124756 0.9575018018289 0.00084736773775886 14 19 0.415037499278844 0.47352230136625 1 0.466207537503303
ZC3H7B "ELF3_AGBL2 positive cells" "Mesoderm" NA NA NA NA NA NA NA NA NA 0.00611286321425329 13 16 0.280107919192735 0.621867418080935 1 NA
ZC3H8 "ELF3_AGBL2 positive cells" "Mesoderm" 36 4 4.56758341902432 3.62786424815794 -0.939719170866375 0.155793500299018 4.3761929672744 0.0101837493985353 0.211157671220526 0.00414258589366242 19 31 0.678071905112638 0.11547936537874 0.577814581703856 0.295345110181716
ZC3HAV1 "ELF3_AGBL2 positive cells" "Mesoderm" 77 2 4.74146236895682 2.64946926484942 -2.0919931041074 1.18149390581927 4.42034577647418 0.172549670174752 0.500169334554124 0.789336701324163 88 31 -1.4757334309664 1.84452209382879e-05 0.00102049502356859 0.705419835308708
ZC3HAV1L "ELF3_AGBL2 positive cells" "Mesoderm" NA NA NA NA NA NA NA NA NA 0.0910323013013161 0 2 1.58496250072116 0.34577858615116 0.970947874453461 NA
ZC3HC1 "ELF3_AGBL2 positive cells" "Mesoderm" 41 10 4.67408924573362 4.73988239138357 0.0657931456499474 0.394527261600952 4.8632916254143 0.880427146942435 0.95397472280614 0.0303038210622424 14 17 0.263034405833794 0.58618513752479 1 0.571471457767035
ZC4H2 "ELF3_AGBL2 positive cells" "Mesoderm" NA NA NA NA NA NA NA NA NA 0.00390431578979066 1 0 -1 1 1 NA
ZCCHC10 "ELF3_AGBL2 positive cells" "Mesoderm" 49 12 4.9301434576941 5.17158056676211 0.241437109068015 0.403307438932289 5.03838953848675 0.597230063774402 0.82170917993994 0.00110265945760988 27 12 -1.10691520391651 0.0390654995458497 0.307881291496066 0.450832830352281
ZCCHC12 "ELF3_AGBL2 positive cells" "Mesoderm" NA NA NA NA NA NA NA NA NA 0.644216913122843 1 0 -1 1 1 NA
ZCCHC14 "ELF3_AGBL2 positive cells" "Mesoderm" NA NA NA NA NA NA NA NA NA 0.00358136843587976 7 3 -1 0.181664960740103 0.71747099730193 NA
ZCCHC17 "ELF3_AGBL2 positive cells" "Mesoderm" 131 30 6.62200002777114 6.90973774240957 0.287737714638424 0.164344061654048 6.64455792922647 0.178323652299856 0.508178486972741 0.00126685376226922 84 70 -0.25964381663302 0.369598927177346 1 0.321729444195545
ZCCHC18 "ELF3_AGBL2 positive cells" "Mesoderm" NA NA NA NA NA NA NA NA NA 0.434245618736177 0 1 1 1 1 NA
ZCCHC2 "ELF3_AGBL2 positive cells" "Mesoderm" NA NA NA NA NA NA NA NA NA 0.00765284249481794 6 10 0.652076696579693 0.397078929261687 1 NA
ZCCHC24 "ELF3_AGBL2 positive cells" "Mesoderm" NA NA NA NA NA NA NA NA NA 0.526979725685234 21 14 -0.552541023028779 0.142733165521754 0.644088392100429 NA
ZCCHC3 "ELF3_AGBL2 positive cells" "Mesoderm" 54 15 4.87771087119354 5.56303332061353 0.685322449419984 0.366468782854592 5.31968362654302 0.167014353524263 0.497672660597566 0.00172628740936398 56 65 0.211504105193712 0.307796010628318 0.953394848791842 0.308619840737329
ZCCHC4 "ELF3_AGBL2 positive cells" "Mesoderm" NA NA NA NA NA NA NA NA NA 0.0988013937138585 8 14 0.736965594166206 0.186719890692951 0.727201118941735 NA
ZCCHC7 "ELF3_AGBL2 positive cells" "Mesoderm" 41 15 4.66763562548884 5.51519850131955 0.847562875830712 0.419245594550209 4.68714466579607 0.0991628768298635 0.413894114329553 0.344141556352221 25 23 -0.115477217419936 0.757782257689048 1 0.107070342105252
ZCCHC8 "ELF3_AGBL2 positive cells" "Mesoderm" NA NA NA NA NA NA NA NA NA 0.00373420049469207 15 16 0.0874628412503394 0.887936423270793 1 NA
ZCCHC9 "ELF3_AGBL2 positive cells" "Mesoderm" 52 12 5.05872110483112 5.3437345216386 0.28501341680748 0.534696566459844 5.05130146855695 0.61683877943313 0.832336234204456 0.116133588962218 41 22 -0.868755466721747 0.0397391692335347 0.311038509716316 0.429540176667808
ZCRB1 "ELF3_AGBL2 positive cells" "Mesoderm" 135 29 6.56247128105765 6.66988596226574 0.107414681208087 0.123239008660803 6.63703724378536 0.443224534730197 0.7318248559298 0.00231976817361157 42 25 -0.725825036561006 0.0922107061158783 0.508716435878742 0.465551565157972
ZCWPW1 "ELF3_AGBL2 positive cells" "Mesoderm" NA NA NA NA NA NA NA NA NA 0.51556474594248 1 5 1.58496250072116 0.129430674437906 0.610245164460173 NA
ZCWPW2 "ELF3_AGBL2 positive cells" "Mesoderm" NA NA NA NA NA NA NA NA NA 0.428231646821032 2 0 -1.58496250072116 0.34577858615116 0.970947874453461 NA
ZDBF2 "ELF3_AGBL2 positive cells" "Mesoderm" NA NA NA NA NA NA NA NA NA 0.526467363887011 16 13 -0.280107919192735 0.566888472711466 1 NA
ZDHHC1 "ELF3_AGBL2 positive cells" "Mesoderm" NA NA NA NA NA NA NA NA NA 0.692411734776947 2 3 0.415037499278844 0.765594483995764 1 NA
ZDHHC11 "ELF3_AGBL2 positive cells" "Mesoderm" NA NA NA NA NA NA NA NA NA 0.346673568207841 1 0 -1 1 1 NA
ZDHHC12 "ELF3_AGBL2 positive cells" "Mesoderm" 64 8 5.69755990035656 4.83232756531987 -0.86523233503669 0.233828395740952 5.40717031992868 0.0342749698875263 0.298633949177718 0.250772480113589 52 24 -1.08406426478847 0.00665416184085893 0.0978035636947157 0.832041930378803
ZDHHC13 "ELF3_AGBL2 positive cells" "Mesoderm" NA NA NA NA NA NA NA NA NA 0.0926587705360374 7 14 0.906890595608518 0.114741883222103 0.575164852889671 NA
ZDHHC14 "ELF3_AGBL2 positive cells" "Mesoderm" NA NA NA NA NA NA NA NA NA 0.391408874819206 7 4 -0.678071905112638 0.379562640150314 1 NA
ZDHHC15 "ELF3_AGBL2 positive cells" "Mesoderm" NA NA NA NA NA NA NA NA NA 0.0648323244563827 6 2 -1.22239242133645 0.181664960740103 0.71747099730193 NA
ZDHHC16 "ELF3_AGBL2 positive cells" "Mesoderm" 38 11 4.46153595329151 5.0855610396869 0.624025086395386 0.368724546452288 4.60327749067696 0.195877742734511 0.526693280103998 0.00401551188032247 8 10 0.289506617194985 0.637934810590957 1 0.46393426082802
ZDHHC17 "ELF3_AGBL2 positive cells" "Mesoderm" 22 8 3.89924200437651 4.18334292945573 0.28410092507922 0.870294911476286 3.84887654933171 0.764318540509559 0.906433529489094 0.605268707205075 10 8 -0.289506617194985 0.464435020475614 1 0.335421003141728
ZDHHC18 "ELF3_AGBL2 positive cells" "Mesoderm" NA NA NA NA NA NA NA NA NA 0.0146757243246661 17 6 -1.36257007938471 0.0431903523633482 0.322127141601068 NA
ZDHHC2 "ELF3_AGBL2 positive cells" "Mesoderm" 36 6 4.46657261922294 4.45548196774283 -0.0110906514801075 0.555096279099463 4.27184036078192 0.984832363091181 0.994111886316957 0.00189291968428074 10 20 0.932885804141463 0.0819771335384123 0.47107162718944 0.497045427435493
ZDHHC20 "ELF3_AGBL2 positive cells" "Mesoderm" NA NA NA NA NA NA NA NA NA 0.100400385676584 19 34 0.807354922057604 0.0322274534437415 0.272988805111378 NA
ZDHHC21 "ELF3_AGBL2 positive cells" "Mesoderm" NA NA NA NA NA NA NA NA NA 0.151467647751045 9 10 0.137503523749935 0.83531667005549 1 NA
ZDHHC22 "ELF3_AGBL2 positive cells" "Mesoderm" NA NA NA NA NA NA NA NA NA 0.206285508491031 1 0 -1 1 1 NA
ZDHHC23 "ELF3_AGBL2 positive cells" "Mesoderm" NA NA NA NA NA NA NA NA NA 0.35246776139637 2 2 0 1 1 NA
ZDHHC24 "ELF3_AGBL2 positive cells" "Mesoderm" 25 11 3.90610672211639 4.77960808382 0.873501361703606 0.566629076734958 4.18840938084095 0.312991029532924 0.639758450182409 0.423264631521792 8 18 1.07800251200127 0.0271217332098886 0.243028802349043 0.84054536738625
ZDHHC3 "ELF3_AGBL2 positive cells" "Mesoderm" 46 13 5.0759838744946 5.38264219190858 0.306658317413985 0.870008687809285 4.94113221787893 0.747095623723837 0.900351465145928 0.00459538028725659 20 30 0.561878887608115 0.132966452721543 0.620666121805602 0.687650545160564
ZDHHC4 "ELF3_AGBL2 positive cells" "Mesoderm" 78 21 5.79783494338117 6.27964698655047 0.481812043169302 0.221945009962608 5.96273591716025 0.118282669150795 0.43863156476753 0.298206208363644 54 65 0.263034405833794 0.307618209276117 0.953227557116774 0.545927420376596
ZDHHC5 "ELF3_AGBL2 positive cells" "Mesoderm" NA NA NA NA NA NA NA NA NA 0.00853167388231919 5 14 1.32192809488736 0.0225628384854158 0.219801064683059 NA
ZDHHC6 "ELF3_AGBL2 positive cells" "Mesoderm" NA NA NA NA NA NA NA NA NA 0.138910053708356 10 24 1.18442457113743 0.00453548681743607 0.0748722649043752 NA
ZDHHC7 "ELF3_AGBL2 positive cells" "Mesoderm" NA NA NA NA NA NA NA NA NA 0.00398741232876203 11 15 0.415037499278844 0.36209409564403 0.993424492498017 NA
ZDHHC8 "ELF3_AGBL2 positive cells" "Mesoderm" NA NA NA NA NA NA NA NA NA 0.00385094009874747 10 12 0.241008099503795 0.659953365274429 1 NA
ZDHHC9 "ELF3_AGBL2 positive cells" "Mesoderm" 22 11 4.27459675287639 4.61085208650004 0.33625533362365 1.10141792110491 4.12167841925336 0.778913483496373 0.913536054435524 0.00579954300600767 4 13 1.48542682717024 0.0417438650343433 0.316409231703671 0.563815294153106
ZEB1 "ELF3_AGBL2 positive cells" "Mesoderm" NA NA NA NA NA NA NA NA NA 0.401391544933803 15 22 0.523561956057013 0.227264229463243 0.818528476102286 NA
ZEB2 "ELF3_AGBL2 positive cells" "Mesoderm" 70 25 5.10633653338185 6.09732784449633 0.990991311114475 0.279830446625237 5.3027918592687 0.144551133626819 0.472979812234811 0.142056343279807 16 27 0.719892080807265 0.0796904287673051 0.460909636394891 0.726436319605739
ZER1 "ELF3_AGBL2 positive cells" "Mesoderm" NA NA NA NA NA NA NA NA NA 0.639079762577403 13 10 -0.347923303420307 0.498886578175797 1 NA
ZFAND1 "ELF3_AGBL2 positive cells" "Mesoderm" 53 2 5.33687936913395 3.53702134439926 -1.79985802473469 0.489414519309785 4.43332441838037 0.0349860391084483 0.299608905471895 0.787052358757973 36 14 -1.30256277002043 0.00121542685707371 0.0288425559563422 0.723703065530648
ZFAND2A "ELF3_AGBL2 positive cells" "Mesoderm" 35 11 4.39324660705051 5.11579789063307 0.722551283582561 0.298196699820093 4.65568683326377 0.112551404691498 0.431198593470409 0.053382970059371 11 16 0.502500340529183 0.349267275346625 0.974806947496379 0.695452837669433
ZFAND2B "ELF3_AGBL2 positive cells" "Mesoderm" NA NA NA NA NA NA NA NA NA 0.80635846165043 18 12 -0.547487795302493 0.282438548540777 0.915207676981981 NA
ZFAND3 "ELF3_AGBL2 positive cells" "Mesoderm" 54 17 5.20353310739714 5.84504544849231 0.641512341095165 0.368452291817409 5.38319081357365 0.142143293765191 0.46881354300549 0.178164353297361 13 24 0.83650126771712 0.164765646787716 0.687760720930661 0.810963858219812
ZFAND4 "ELF3_AGBL2 positive cells" "Mesoderm" NA NA NA NA NA NA NA NA NA 0.302012836039945 1 1 0 1 1 NA
ZFAND5 "ELF3_AGBL2 positive cells" "Mesoderm" 104 23 6.26472610409129 6.35966952621485 0.0949434221235581 0.328302213666957 6.31504207208064 0.79052656877364 0.918055757708358 0.00395787663434229 76 81 0.0907654639231824 0.80866840141433 1 0.95599528532963
ZFAND6 "ELF3_AGBL2 positive cells" "Mesoderm" 172 32 6.78666847525722 6.96548791413318 0.178819438875961 0.237539759011902 6.82064704186621 0.509826462588276 0.773615332553163 0.00367020504833002 102 54 -0.905140813658559 9.10818895531582e-05 0.00376861048997298 0.455050187766929
ZFAT "ELF3_AGBL2 positive cells" "Mesoderm" NA NA NA NA NA NA NA NA NA 0.0396382746195111 2 2 0 1 1 NA
ZFC3H1 "ELF3_AGBL2 positive cells" "Mesoderm" 58 11 4.9464780857539 5.30336545724096 0.356887371487061 0.290593333089725 5.11054446437769 0.307015168716709 0.634541890327317 0.000829119153728588 9 14 0.584962500721156 0.321633000210048 0.970947874453461 0.719477769747695
ZFHX2 "ELF3_AGBL2 positive cells" "Mesoderm" NA NA NA NA NA NA NA NA NA 0.142469620460758 9 5 -0.736965594166206 0.275470716993432 0.898469759787909 NA
ZFHX3 "ELF3_AGBL2 positive cells" "Mesoderm" NA NA NA NA NA NA NA NA NA 0.647256003590716 28 39 0.46394709975979 0.201466395171683 0.767649601752159 NA
ZFHX4 "ELF3_AGBL2 positive cells" "Mesoderm" 19 93 3.67342164868227 8.04937215351699 4.37595050483472 0.371268616350861 4.88537753651794 0.000877781175373065 0.0923266199915124 0.99999350952898 7 10 0.459431618637297 0.437406442902359 1 0.104990131430806
ZFP1 "ELF3_AGBL2 positive cells" "Mesoderm" NA NA NA NA NA NA NA NA NA 0.322270753143053 6 15 1.1926450779424 0.0417438650343433 0.316409231703671 NA
ZFP14 "ELF3_AGBL2 positive cells" "Mesoderm" NA NA NA NA NA NA NA NA NA 0.0402364735035764 15 15 0 0.878552636197827 1 NA
ZFP2 "ELF3_AGBL2 positive cells" "Mesoderm" NA NA NA NA NA NA NA NA NA 0.396234190548212 0 1 1 1 1 NA
ZFP28 "ELF3_AGBL2 positive cells" "Mesoderm" NA NA NA NA NA NA NA NA NA 0.556591905053293 8 8 0 1 1 NA
ZFP3 "ELF3_AGBL2 positive cells" "Mesoderm" NA NA NA NA NA NA NA NA NA 0.392818791475183 0 1 1 1 1 NA
ZFP30 "ELF3_AGBL2 positive cells" "Mesoderm" NA NA NA NA NA NA NA NA NA 0.106186630248446 16 7 -1.08746284125034 0.0524143866897984 0.370285364414905 NA
ZFP36 "ELF3_AGBL2 positive cells" "Mesoderm" 20 20 3.37321085323552 4.97102975608163 1.59781890284611 1.89724134282163 3.60374972696618 0.477667818337032 0.753291829983476 0.594699953858108 0 1 1 1 1 0.625853154083204
ZFP36L1 "ELF3_AGBL2 positive cells" "Mesoderm" 247 69 7.50874261984903 7.69171240886584 0.182969789016817 0.61726613352934 7.55276534793497 0.790803296408435 0.918055757708358 0.262535857159005 178 182 0.0318840610197861 0.896432532661153 1 0.174258609528459
ZFP36L2 "ELF3_AGBL2 positive cells" "Mesoderm" 74 42 5.28174658141811 6.37619036094014 1.09444377952203 1.58819387054336 5.69060848518217 0.543085444953165 0.79388029739575 0.329678037766069 60 76 0.336049203132015 0.258943442880849 0.874312262937186 0.307050219864903
ZFP37 "ELF3_AGBL2 positive cells" "Mesoderm" NA NA NA NA NA NA NA NA NA 0.0988163231532334 3 3 0 1 1 NA
ZFP41 "ELF3_AGBL2 positive cells" "Mesoderm" NA NA NA NA NA NA NA NA NA 0.160027278415936 9 4 -1 0.183096741619179 0.718259387555342 NA
ZFP42 "ELF3_AGBL2 positive cells" "Mesoderm" NA NA NA NA NA NA NA NA NA 0.794271087689428 10 4 -1.13750352374994 0.119952142961628 0.585371294432702 NA
ZFP57 "ELF3_AGBL2 positive cells" "Mesoderm" NA NA NA NA NA NA NA NA NA 0.30563927178156 1 0 -1 1 1 NA
ZFP62 "ELF3_AGBL2 positive cells" "Mesoderm" NA NA NA NA NA NA NA NA NA 0.00370838275514279 7 3 -1 0.240170684610695 0.827311949105424 NA
ZFP64 "ELF3_AGBL2 positive cells" "Mesoderm" NA NA NA NA NA NA NA NA NA 0.00332530627559411 14 22 0.616671360448494 0.163604046581131 0.6858689668753 NA
ZFP69 "ELF3_AGBL2 positive cells" "Mesoderm" NA NA NA NA NA NA NA NA NA 0.0600976398525668 1 0 -1 1 1 NA
ZFP69B "ELF3_AGBL2 positive cells" "Mesoderm" NA NA NA NA NA NA NA NA NA 0.184107850383629 4 5 0.263034405833794 0.765594483995764 1 NA
ZFP82 "ELF3_AGBL2 positive cells" "Mesoderm" 35 2 4.43461314895273 2.56676044796851 -1.86785270098422 0.939288889899443 3.79155588155151 0.133388886132094 0.45714141366953 0.0329980289376607 34 11 -1.54432051622381 0.00345991753840145 0.0606315323200052 0.826789240613069
ZFP90 "ELF3_AGBL2 positive cells" "Mesoderm" NA NA NA NA NA NA NA NA NA 0.00800301273534309 8 25 1.53051471669878 0.00333549207685387 0.059309888499723 NA
ZFP91 "ELF3_AGBL2 positive cells" "Mesoderm" NA NA NA NA NA NA NA NA NA 0.806059015415532 4 19 2 0.0164972813416972 0.179670053937359 NA
ZFPL1 "ELF3_AGBL2 positive cells" "Mesoderm" 46 13 5.06163000943429 5.72744389421364 0.665813884779348 0.158282823256515 5.12461119568744 0.0239089008323635 0.26804843278144 0.09541691807222 17 33 0.917537839808027 0.0200767141635423 0.203329232773448 0.784715487891372
ZFPM1 "ELF3_AGBL2 positive cells" "Mesoderm" 49 10 5.34379937793109 5.0460714273792 -0.297727950551893 0.593295944554979 5.14500943904936 0.650314033332839 0.848076348699385 0.0185722391040032 25 29 0.206450877467426 0.558065189393857 1 0.290518220492933
ZFPM2 "ELF3_AGBL2 positive cells" "Mesoderm" NA NA NA NA NA NA NA NA NA 0.468555202827397 13 11 -0.222392421336448 0.675422316092078 1 NA
ZFR "ELF3_AGBL2 positive cells" "Mesoderm" 99 34 6.01541382424016 6.88418034528913 0.868766521048967 0.30596944194917 6.1846935612878 0.048696362980938 0.329625019663632 0.918151207915511 28 21 -0.398549376490275 0.383286235765494 1 0.239244663241124
ZFR2 "ELF3_AGBL2 positive cells" "Mesoderm" NA NA NA NA NA NA NA NA NA 0.282153423692562 0 1 1 1 1 NA
ZFX "ELF3_AGBL2 positive cells" "Mesoderm" 32 14 4.62244026363037 5.29955940662887 0.677119142998492 0.85321939466136 4.5534764478282 0.487401303472798 0.760004458380091 0.0419180155854436 12 11 -0.115477217419936 0.836420546822586 1 0.127167247498628
ZFY "ELF3_AGBL2 positive cells" "Mesoderm" NA NA NA NA NA NA NA NA NA 0.0428488492964012 12 7 -0.700439718141092 0.208131633889847 0.780196473145888 NA
ZFYVE1 "ELF3_AGBL2 positive cells" "Mesoderm" NA NA NA NA NA NA NA NA NA 0.0184218224398144 7 5 -0.415037499278844 0.62701713001532 1 NA
ZFYVE16 "ELF3_AGBL2 positive cells" "Mesoderm" 84 9 5.23016596336622 4.57522443167051 -0.654941531695708 1.35438756722389 5.15451383862615 0.663577891919234 0.854205185748279 0.293735668189542 61 28 -1.0962153152593 0.00221002321600994 0.0439372582698321 0.712990626143994
ZFYVE19 "ELF3_AGBL2 positive cells" "Mesoderm" NA NA NA NA NA NA NA NA NA 0.0677801461665128 9 2 -1.73696559416621 0.0418305945652447 0.316409231703671 NA
ZFYVE21 "ELF3_AGBL2 positive cells" "Mesoderm" 69 13 5.76563580219986 5.4115608613839 -0.354074940815955 0.145373926671839 5.72657537783811 0.093207564800334 0.407248577024303 0.00312419378807388 50 43 -0.212993723334198 0.418773374146871 1 0.601549838131332
ZFYVE26 "ELF3_AGBL2 positive cells" "Mesoderm" NA NA NA NA NA NA NA NA NA 0.154747236345814 4 2 -0.736965594166206 0.484018354704782 1 NA
ZFYVE27 "ELF3_AGBL2 positive cells" "Mesoderm" NA NA NA NA NA NA NA NA NA 0.00389110507340949 8 6 -0.362570079384708 0.565318637427207 1 NA
ZFYVE9 "ELF3_AGBL2 positive cells" "Mesoderm" 23 3 3.62241274270967 2.75871882994743 -0.863693912762235 0.95658914783421 3.57770024635563 0.407975075285535 0.707079894585949 0.0012110094529069 32 21 -0.584962500721156 0.173157621259266 0.706235338766309 0.677279869728791
ZG16 "ELF3_AGBL2 positive cells" "Mesoderm" NA NA NA NA NA NA NA NA NA 0.395871355621767 0 0 0 1 1 NA
ZGLP1 "ELF3_AGBL2 positive cells" "Mesoderm" NA NA NA NA NA NA NA NA NA 0.427267042887174 1 0 -1 1 1 NA
ZGPAT "ELF3_AGBL2 positive cells" "Mesoderm" 50 11 5.41884164676251 5.39726400735678 -0.021577639405729 0.554968779770784 5.17408844387997 0.971431332943255 0.989119205254682 0.000849113230288079 24 29 0.263034405833794 0.595163146709572 1 0.480299662890685
ZGRF1 "ELF3_AGBL2 positive cells" "Mesoderm" NA NA NA NA NA NA NA NA NA 0.176569374147688 5 11 1 0.165786683981058 0.69023722825397 NA
ZHX1 "ELF3_AGBL2 positive cells" "Mesoderm" NA NA NA NA NA NA NA NA NA 0.0861106033953402 13 9 -0.485426827170242 0.385328364757473 1 NA
ZHX1-C8orf76 "ELF3_AGBL2 positive cells" "Mesoderm" NA NA NA NA NA NA NA NA NA 0.359656943680525 0 0 0 1 1 NA
ZHX2 "ELF3_AGBL2 positive cells" "Mesoderm" NA NA NA NA NA NA NA NA NA 0.0512459711675104 7 2 -1.41503749927884 0.119813814205544 0.585371294432702 NA
ZHX3 "ELF3_AGBL2 positive cells" "Mesoderm" NA NA NA NA NA NA NA NA NA 0.200351723449586 4 4 0 1 1 NA
ZIC1 "ELF3_AGBL2 positive cells" "Mesoderm" 7 99 2.40358435932382 7.60983623042364 5.20625187109982 1.00796795739536 3.7687320464255 0.037308423495785 0.304424852814376 0.999981399214749 3 2 -0.415037499278844 0.765594483995764 1 0.0687566310176295
ZIC2 "ELF3_AGBL2 positive cells" "Mesoderm" 53 95 5.5070559670118 8.28168417114048 2.77462820412867 0.751031589785965 6.08632367657601 0.0320407739501025 0.293154336135543 0.999816329505933 12 3 -1.70043971814109 0.0663620664567089 0.426213948546504 0.275352216717193
ZIC3 "ELF3_AGBL2 positive cells" "Mesoderm" 55 6 3.5899141255501 4.16692100361183 0.57700687806173 1.07892428423687 4.06857964064854 0.630557647506894 0.838414130094763 0.172495573555423 16 24 0.556393348524385 0.268214084834656 0.885540927321103 0.964275071370744
ZIC4 "ELF3_AGBL2 positive cells" "Mesoderm" 0 21 0.785960963164411 2.75925172897332 1.97329076580891 0.562531833894757 1.50362313755358 0.0743365295195539 0.376270085492559 0.826319153984177 0 1 1 1 1 0.506767688435451
ZIC5 "ELF3_AGBL2 positive cells" "Mesoderm" 9 15 2.45696611562236 3.88070690240513 1.42374078678277 0.69733578972779 2.81464375357342 0.170692463346842 0.500119015160477 0.418245638701479 3 3 0 1 1 0
ZIK1 "ELF3_AGBL2 positive cells" "Mesoderm" NA NA NA NA NA NA NA NA NA 0.00394433840829215 11 3 -1.58496250072116 0.0517466269545968 0.367444695397438 NA
ZKSCAN1 "ELF3_AGBL2 positive cells" "Mesoderm" 95 19 6.09886169622765 6.12841208902258 0.0295503927949294 0.29359443475849 6.09144742537394 0.923739330441943 0.970018519986684 0.0528095570037597 105 106 0.0135465318379478 0.862127969210355 1 0.458421379775102
ZKSCAN2 "ELF3_AGBL2 positive cells" "Mesoderm" NA NA NA NA NA NA NA NA NA 0.090237126109864 5 4 -0.263034405833794 0.824140895741885 1 NA
ZKSCAN3 "ELF3_AGBL2 positive cells" "Mesoderm" NA NA NA NA NA NA NA NA NA 0.547064565692739 3 1 -1 0.423710797166793 1 NA
ZKSCAN4 "ELF3_AGBL2 positive cells" "Mesoderm" NA NA NA NA NA NA NA NA NA 0.00973899928845516 5 6 0.222392421336448 0.78972582092805 1 NA
ZKSCAN5 "ELF3_AGBL2 positive cells" "Mesoderm" NA NA NA NA NA NA NA NA NA 0.00503146571293114 12 18 0.547487795302493 0.280862786347458 0.911601619750824 NA
ZKSCAN7 "ELF3_AGBL2 positive cells" "Mesoderm" NA NA NA NA NA NA NA NA NA 0.0289142375564893 5 4 -0.263034405833794 0.78972582092805 1 NA
ZKSCAN8 "ELF3_AGBL2 positive cells" "Mesoderm" NA NA NA NA NA NA NA NA NA 0.0359219468937138 17 25 0.53051471669878 0.221319876222415 0.809221692441626 NA
ZMAT1 "ELF3_AGBL2 positive cells" "Mesoderm" NA NA NA NA NA NA NA NA NA 0.736497794383285 3 2 -0.415037499278844 0.765594483995764 1 NA
ZMAT2 "ELF3_AGBL2 positive cells" "Mesoderm" 122 26 6.47599468046356 6.46728008473709 -0.00871459572646582 0.257385255682513 6.48326663642202 0.975633086886817 0.990355747962842 0.000886415743701581 43 36 -0.249978253008348 0.374201518546688 1 0.508869963600334
ZMAT3 "ELF3_AGBL2 positive cells" "Mesoderm" NA NA NA NA NA NA NA NA NA 0.107495429579915 33 40 0.270089163367744 0.0909572664853931 0.507281903425116 NA
ZMAT4 "ELF3_AGBL2 positive cells" "Mesoderm" NA NA NA NA NA NA NA NA NA 0.533787930550291 4 1 -1.32192809488736 0.344704222006958 0.970947874453461 NA
ZMAT5 "ELF3_AGBL2 positive cells" "Mesoderm" 45 10 4.56680757008318 4.67211615548732 0.105308585404139 0.446516921546694 4.91241783769742 0.828742187127708 0.934920739573672 0.219325472531028 11 19 0.736965594166206 0.17488430101404 0.709739491413592 0.538472470489244
ZMIZ1 "ELF3_AGBL2 positive cells" "Mesoderm" NA NA NA NA NA NA NA NA NA 0.0688126654892879 26 31 0.245112497836531 0.721852276140907 1 NA
ZMIZ2 "ELF3_AGBL2 positive cells" "Mesoderm" NA NA NA NA NA NA NA NA NA 0.0088199836726298 5 0 -2.58496250072116 0.0368884257070499 0.294559783666521 NA
ZMPSTE24 "ELF3_AGBL2 positive cells" "Mesoderm" 52 18 5.03865245906769 5.80648644072792 0.767833981660226 0.183861231999844 5.22291397070985 0.0186866413763716 0.253761080662699 0.00929027697676558 20 10 -0.932885804141463 0.116017635400971 0.580208029933986 0.354223809253686
ZMYM1 "ELF3_AGBL2 positive cells" "Mesoderm" NA NA NA NA NA NA NA NA NA 0.00454872792283266 23 39 0.736965594166206 0.0336209388589844 0.280618905200592 NA
ZMYM2 "ELF3_AGBL2 positive cells" "Mesoderm" 125 13 6.4887886510844 5.83642519564161 -0.65236345544279 0.387610880929714 6.12871273722096 0.190959293871033 0.521330587562023 0.00272305817183071 56 41 -0.440572591385981 0.116343565768825 0.580750248641075 0.675348362496707
ZMYM3 "ELF3_AGBL2 positive cells" "Mesoderm" NA NA NA NA NA NA NA NA NA 0.00340407906840977 31 48 0.614709844115208 0.115168556621274 0.576855646770395 NA
ZMYM4 "ELF3_AGBL2 positive cells" "Mesoderm" 88 11 5.31408269073165 4.67124201175472 -0.642840678976935 1.47972946603515 5.29168056292143 0.697484710494346 0.873299869446152 0.00114418225746138 44 29 -0.584962500721156 0.0763993209229762 0.452000137596246 0.909964972428487
ZMYM5 "ELF3_AGBL2 positive cells" "Mesoderm" NA NA NA NA NA NA NA NA NA 0.0271129700815583 9 14 0.584962500721156 0.295775602588806 0.94023295089866 NA
ZMYM6 "ELF3_AGBL2 positive cells" "Mesoderm" NA NA NA NA NA NA NA NA NA 0.0740243231969295 8 3 -1.16992500144231 0.145032253578682 0.644088392100429 NA
ZMYND10 "ELF3_AGBL2 positive cells" "Mesoderm" NA NA NA NA NA NA NA NA NA 0.695905320819923 0 0 0 1 1 NA
ZMYND11 "ELF3_AGBL2 positive cells" "Mesoderm" 55 15 5.07158514901039 5.32663020108472 0.255045052074327 0.709021601752425 5.21656886319796 0.751268010735622 0.901322693940247 0.0487347394260545 9 15 0.678071905112638 0.194689921584626 0.748902590696205 0.61581388598722
ZMYND12 "ELF3_AGBL2 positive cells" "Mesoderm" NA NA NA NA NA NA NA NA NA 0.363658851017703 1 0 -1 1 1 NA
ZMYND19 "ELF3_AGBL2 positive cells" "Mesoderm" NA NA NA NA NA NA NA NA NA 0.0806176748788656 31 20 -0.60768257722124 0.0748101842033483 0.445319522567979 NA
ZMYND8 "ELF3_AGBL2 positive cells" "Mesoderm" 79 5 5.79867420826479 4.47847141305409 -1.3202027952107 1.00805526845712 5.07647608897441 0.247258197105812 0.579112532371897 0.0275667255962651 69 103 0.571156701196126 0.0373552898062945 0.297306959231026 0.231940281957169
ZNF10 "ELF3_AGBL2 positive cells" "Mesoderm" NA NA NA NA NA NA NA NA NA 0.102179683533778 4 3 -0.321928094887362 0.776814004155482 1 NA
ZNF100 "ELF3_AGBL2 positive cells" "Mesoderm" NA NA NA NA NA NA NA NA NA 0.624269253122557 3 2 -0.415037499278844 0.765594483995764 1 NA
ZNF101 "ELF3_AGBL2 positive cells" "Mesoderm" NA NA NA NA NA NA NA NA NA 0.026338226312219 9 2 -1.73696559416621 0.0592975599219658 0.397727035098353 NA
ZNF106 "ELF3_AGBL2 positive cells" "Mesoderm" 89 32 6.08330629744428 6.79327084373532 0.709964546291041 0.180792278179293 6.23004947371506 0.0293060822636652 0.285457255290616 0.27769587963419 64 35 -0.852442811586142 0.00886811902158618 0.118451836443059 0.353000290604194
ZNF107 "ELF3_AGBL2 positive cells" "Mesoderm" NA NA NA NA NA NA NA NA NA 0.0306304950400137 16 13 -0.280107919192735 0.550984987585094 1 NA
ZNF112 "ELF3_AGBL2 positive cells" "Mesoderm" NA NA NA NA NA NA NA NA NA 0.075043472412814 3 6 0.807354922057604 0.407016027271374 1 NA
ZNF114 "ELF3_AGBL2 positive cells" "Mesoderm" NA NA NA NA NA NA NA NA NA 0.294074307204285 5 4 -0.263034405833794 0.78972582092805 1 NA
ZNF117 "ELF3_AGBL2 positive cells" "Mesoderm" NA NA NA NA NA NA NA NA NA 0.106882909622353 9 5 -0.736965594166206 0.266874520597875 0.882521260329356 NA
ZNF12 "ELF3_AGBL2 positive cells" "Mesoderm" 25 15 4.0559333973212 5.70210303588085 1.64616963855964 0.403748158992785 4.29671554447379 0.0230367135851328 0.266761088004365 0.113885992140033 32 35 0.125530882083859 0.456327801748549 1 0.0762563463348135
ZNF121 "ELF3_AGBL2 positive cells" "Mesoderm" NA NA NA NA NA NA NA NA NA 0.0237320025345096 13 11 -0.222392421336448 0.686242683713844 1 NA
ZNF124 "ELF3_AGBL2 positive cells" "Mesoderm" NA NA NA NA NA NA NA NA NA 0.806328388980412 18 16 -0.160464672193246 0.694732221293376 1 NA
ZNF131 "ELF3_AGBL2 positive cells" "Mesoderm" 59 6 5.27572111257314 4.44031467698142 -0.835406435591723 0.405538535115791 5.04938686424495 0.094434084038889 0.407248577024303 0.00715887815958847 40 28 -0.499571009490512 0.153066371738329 0.652696388871241 0.597997559279829
ZNF133 "ELF3_AGBL2 positive cells" "Mesoderm" NA NA NA NA NA NA NA NA NA 0.0145149847311221 1 3 1 0.423710797166793 1 NA
ZNF134 "ELF3_AGBL2 positive cells" "Mesoderm" NA NA NA NA NA NA NA NA NA 0.00333048399418171 25 19 -0.37851162325373 0.301466416834111 0.943831155307313 NA
ZNF135 "ELF3_AGBL2 positive cells" "Mesoderm" NA NA NA NA NA NA NA NA NA 0.00859403240080981 4 4 0 1 1 NA
ZNF136 "ELF3_AGBL2 positive cells" "Mesoderm" NA NA NA NA NA NA NA NA NA 0.00357332303869467 13 9 -0.485426827170242 0.358619767736652 0.989096546376715 NA
ZNF14 "ELF3_AGBL2 positive cells" "Mesoderm" NA NA NA NA NA NA NA NA NA 0.0177415108483836 9 0 -3.32192809488736 0.00833414457781737 0.11389017332735 NA
ZNF140 "ELF3_AGBL2 positive cells" "Mesoderm" NA NA NA NA NA NA NA NA NA 0.0107314180843122 8 14 0.736965594166206 0.141402507486613 0.644088392100429 NA
ZNF141 "ELF3_AGBL2 positive cells" "Mesoderm" NA NA NA NA NA NA NA NA NA 0.00331634195684572 24 21 -0.184424571137428 0.757017990494618 1 NA
ZNF142 "ELF3_AGBL2 positive cells" "Mesoderm" NA NA NA NA NA NA NA NA NA 0.0636714460488945 1 6 1.8073549220576 0.119813814205544 0.585371294432702 NA
ZNF143 "ELF3_AGBL2 positive cells" "Mesoderm" NA NA NA NA NA NA NA NA NA 0.00330411240865613 28 12 -1.15754127698648 0.0287389296336335 0.25324319660591 NA
ZNF146 "ELF3_AGBL2 positive cells" "Mesoderm" 52 10 5.15590225923668 5.19036563924594 0.0344633800092522 0.306940811401899 5.13462683903747 0.918370099330864 0.967894156427227 0.297471245816424 51 25 -1 0.00710238074601026 0.102634702063987 0.491530105592489
ZNF148 "ELF3_AGBL2 positive cells" "Mesoderm" 66 16 5.52085603567238 5.83161411429471 0.31075807862233 0.40155896669163 5.6588271344088 0.473984838648389 0.750777679876764 0.112780400331222 37 25 -0.547487795302493 0.0924385888529675 0.509082972529842 0.389467654711172
ZNF154 "ELF3_AGBL2 positive cells" "Mesoderm" NA NA NA NA NA NA NA NA NA 0.452100735555944 11 10 -0.125530882083859 0.846198230656463 1 NA
ZNF155 "ELF3_AGBL2 positive cells" "Mesoderm" NA NA NA NA NA NA NA NA NA 0.294522660583 1 0 -1 1 1 NA
ZNF157 "ELF3_AGBL2 positive cells" "Mesoderm" NA NA NA NA NA NA NA NA NA 0.169356167253745 0 0 0 1 1 NA
ZNF16 "ELF3_AGBL2 positive cells" "Mesoderm" NA NA NA NA NA NA NA NA NA 0.0248503812419695 3 5 0.584962500721156 0.587746352368953 1 NA
ZNF160 "ELF3_AGBL2 positive cells" "Mesoderm" NA NA NA NA NA NA NA NA NA 0.0189133259369998 54 21 -1.32192809488736 0.000973202159175415 0.0245889966011195 NA
ZNF165 "ELF3_AGBL2 positive cells" "Mesoderm" NA NA NA NA NA NA NA NA NA 0.538059808710379 2 1 -0.584962500721156 0.772829992684448 1 NA
ZNF169 "ELF3_AGBL2 positive cells" "Mesoderm" NA NA NA NA NA NA NA NA NA 0.243520569003121 6 7 0.192645077942396 0.831874589205303 1 NA
ZNF17 "ELF3_AGBL2 positive cells" "Mesoderm" NA NA NA NA NA NA NA NA NA 0.719724236136666 3 3 0 1 1 NA
ZNF174 "ELF3_AGBL2 positive cells" "Mesoderm" NA NA NA NA NA NA NA NA NA 0.0973823828098223 4 11 1.26303440583379 0.114588679399912 0.575164852889671 NA
ZNF175 "ELF3_AGBL2 positive cells" "Mesoderm" NA NA NA NA NA NA NA NA NA 0.226823002184572 3 2 -0.415037499278844 0.765594483995764 1 NA
ZNF18 "ELF3_AGBL2 positive cells" "Mesoderm" NA NA NA NA NA NA NA NA NA 0.0586673494313847 2 2 0 1 1 NA
ZNF180 "ELF3_AGBL2 positive cells" "Mesoderm" NA NA NA NA NA NA NA NA NA 0.127474473263993 5 7 0.415037499278844 0.59407600781104 1 NA
ZNF181 "ELF3_AGBL2 positive cells" "Mesoderm" NA NA NA NA NA NA NA NA NA 0.0503402134636879 11 6 -0.777607578663552 0.295775602588806 0.94023295089866 NA
ZNF182 "ELF3_AGBL2 positive cells" "Mesoderm" NA NA NA NA NA NA NA NA NA 0.0691514694280278 7 7 0 1 1 NA
ZNF184 "ELF3_AGBL2 positive cells" "Mesoderm" NA NA NA NA NA NA NA NA NA 0.229880918938887 5 7 0.415037499278844 0.437406442902359 1 NA
ZNF185 "ELF3_AGBL2 positive cells" "Mesoderm" NA NA NA NA NA NA NA NA NA 0.1136239208365 3 3 0 1 1 NA
ZNF189 "ELF3_AGBL2 positive cells" "Mesoderm" NA NA NA NA NA NA NA NA NA 0.00487161675971717 11 8 -0.415037499278844 0.672449186827312 1 NA
ZNF19 "ELF3_AGBL2 positive cells" "Mesoderm" NA NA NA NA NA NA NA NA NA 0.144605001473978 0 1 1 1 1 NA
ZNF195 "ELF3_AGBL2 positive cells" "Mesoderm" 44 3 4.62347921847088 3.07972276719887 -1.54375645127201 0.671562075114752 4.05145024363726 0.0935386110593483 0.407248577024303 0.0662377429293227 10 22 1.06413033741972 0.0913016911360452 0.507281903425116 0.289794491929998
ZNF197 "ELF3_AGBL2 positive cells" "Mesoderm" NA NA NA NA NA NA NA NA NA 0.0491364434899451 17 21 0.289506617194985 0.627903789578116 1 NA
ZNF2 "ELF3_AGBL2 positive cells" "Mesoderm" NA NA NA NA NA NA NA NA NA 0.087385380015895 2 2 0 1 1 NA
ZNF20 "ELF3_AGBL2 positive cells" "Mesoderm" NA NA NA NA NA NA NA NA NA 0.214175869450773 1 1 0 1 1 NA
ZNF200 "ELF3_AGBL2 positive cells" "Mesoderm" NA NA NA NA NA NA NA NA NA 0.00426356136376497 12 7 -0.700439718141092 0.286042729041274 0.920547017642551 NA
ZNF202 "ELF3_AGBL2 positive cells" "Mesoderm" NA NA NA NA NA NA NA NA NA 0.318547838308421 5 4 -0.263034405833794 0.821097583551959 1 NA
ZNF205 "ELF3_AGBL2 positive cells" "Mesoderm" 28 9 4.04808168392911 4.64526898675202 0.597187302822906 0.408117501233548 4.24748401719691 0.203261013440081 0.531262399474162 0.00131405215432725 16 18 0.160464672193246 0.68337481613639 1 0.268700743359293
ZNF207 "ELF3_AGBL2 positive cells" "Mesoderm" 192 18 6.92181168308549 6.02493764845402 -0.896874034631476 0.215449284105566 6.8033372741509 0.0269960752345219 0.274620340399496 0.0441961601249917 92 76 -0.27237227041313 0.273157646954853 0.898187243272842 0.303690663232376
ZNF208 "ELF3_AGBL2 positive cells" "Mesoderm" NA NA NA NA NA NA NA NA NA 0.40357487016126 1 0 -1 1 1 NA
ZNF211 "ELF3_AGBL2 positive cells" "Mesoderm" NA NA NA NA NA NA NA NA NA 0.422370875928699 7 4 -0.678071905112638 0.392948678935434 1 NA
ZNF212 "ELF3_AGBL2 positive cells" "Mesoderm" NA NA NA NA NA NA NA NA NA 0.0468864003259895 3 9 1.32192809488736 0.0953354252849993 0.515519456916707 NA
ZNF213 "ELF3_AGBL2 positive cells" "Mesoderm" NA NA NA NA NA NA NA NA NA 0.024842255266936 2 1 -0.584962500721156 0.772829992684448 1 NA
ZNF214 "ELF3_AGBL2 positive cells" "Mesoderm" NA NA NA NA NA NA NA NA NA 0.539963734450503 1 0 -1 1 1 NA
ZNF215 "ELF3_AGBL2 positive cells" "Mesoderm" NA NA NA NA NA NA NA NA NA 0.610393430801963 0 1 1 1 1 NA
ZNF217 "ELF3_AGBL2 positive cells" "Mesoderm" 50 6 4.72178804934765 4.09557636879215 -0.626211680555502 0.20755253489769 4.58111922262112 0.0536602806239469 0.340680707223146 0.00285950322085378 50 52 0.0554951125917036 0.694484436746745 1 0.0752780373459289
ZNF219 "ELF3_AGBL2 positive cells" "Mesoderm" 27 14 4.00664429592393 5.31261003414018 1.30596573821625 0.450122393527085 4.32846052471355 0.397285149312629 0.702374931329336 0.108203651171185 5 10 0.874469117916141 0.0726009394499574 0.436326688860638 0.669595757627249
ZNF22 "ELF3_AGBL2 positive cells" "Mesoderm" 132 20 6.22803422340505 6.16904964520856 -0.0589845781964904 0.67831722935674 6.34653263633158 0.936177782418024 0.975492868525186 0.56663481159827 18 3 -2.24792751344359 0.000304917555105693 0.0100415366276643 0.506647092683752
ZNF222 "ELF3_AGBL2 positive cells" "Mesoderm" NA NA NA NA NA NA NA NA NA 0.0325663288855002 3 2 -0.415037499278844 0.850106739138526 1 NA
ZNF224 "ELF3_AGBL2 positive cells" "Mesoderm" NA NA NA NA NA NA NA NA NA 0.0042321038546035 4 3 -0.321928094887362 0.776814004155482 1 NA
ZNF225 "ELF3_AGBL2 positive cells" "Mesoderm" NA NA NA NA NA NA NA NA NA 0.0817249159325912 3 3 0 1 1 NA
ZNF226 "ELF3_AGBL2 positive cells" "Mesoderm" NA NA NA NA NA NA NA NA NA 0.772645946878354 18 10 -0.788495894806288 0.142198111853151 0.644088392100429 NA
ZNF227 "ELF3_AGBL2 positive cells" "Mesoderm" NA NA NA NA NA NA NA NA NA 0.0588884119287133 6 2 -1.22239242133645 0.240170684610695 0.827311949105424 NA
ZNF23 "ELF3_AGBL2 positive cells" "Mesoderm" NA NA NA NA NA NA NA NA NA 0.265694845325822 2 0 -1.58496250072116 0.34577858615116 0.970947874453461 NA
ZNF230 "ELF3_AGBL2 positive cells" "Mesoderm" NA NA NA NA NA NA NA NA NA 0.107172835180671 3 2 -0.415037499278844 0.765594483995764 1 NA
ZNF232 "ELF3_AGBL2 positive cells" "Mesoderm" NA NA NA NA NA NA NA NA NA 0.800277735095891 4 2 -0.736965594166206 0.484018354704782 1 NA
ZNF233 "ELF3_AGBL2 positive cells" "Mesoderm" NA NA NA NA NA NA NA NA NA 0.119341727062931 2 1 -0.584962500721156 1 1 NA
ZNF234 "ELF3_AGBL2 positive cells" "Mesoderm" NA NA NA NA NA NA NA NA NA 0.0570820616593752 6 7 0.192645077942396 0.802775881051557 1 NA
ZNF235 "ELF3_AGBL2 positive cells" "Mesoderm" NA NA NA NA NA NA NA NA NA 0.124510641269862 6 0 -2.8073549220576 0.0196561572501699 0.201270100457092 NA
ZNF236 "ELF3_AGBL2 positive cells" "Mesoderm" NA NA NA NA NA NA NA NA NA 0.00452240951525769 8 2 -1.58496250072116 0.0196561572501699 0.201270100457092 NA
ZNF239 "ELF3_AGBL2 positive cells" "Mesoderm" NA NA NA NA NA NA NA NA NA 0.41628358224532 5 1 -1.58496250072116 0.129430674437906 0.610245164460173 NA
ZNF24 "ELF3_AGBL2 positive cells" "Mesoderm" 70 21 5.84387871256398 6.27740990579286 0.433531193228888 0.254945176463605 5.94278692458373 0.192810725215358 0.523471242046644 0.00422597657588303 24 24 0 0.888449133982531 1 0
ZNF248 "ELF3_AGBL2 positive cells" "Mesoderm" NA NA NA NA NA NA NA NA NA 0.00440075962875043 9 18 0.925999418556223 0.0417438650343433 0.316409231703671 NA
ZNF25 "ELF3_AGBL2 positive cells" "Mesoderm" NA NA NA NA NA NA NA NA NA 0.289973489198506 0 0 0 1 1 NA
ZNF250 "ELF3_AGBL2 positive cells" "Mesoderm" NA NA NA NA NA NA NA NA NA 0.00488927933920314 4 4 0 1 1 NA
ZNF251 "ELF3_AGBL2 positive cells" "Mesoderm" NA NA NA NA NA NA NA NA NA 0.366718891408838 3 6 0.807354922057604 0.350647889704459 0.974806947496379 NA
ZNF253 "ELF3_AGBL2 positive cells" "Mesoderm" NA NA NA NA NA NA NA NA NA 0.00413652627633223 16 16 0 0.727792057085774 1 NA
ZNF254 "ELF3_AGBL2 positive cells" "Mesoderm" NA NA NA NA NA NA NA NA NA 0.0315664764654133 23 17 -0.415037499278844 0.276117918712005 0.898764057478443 NA
ZNF256 "ELF3_AGBL2 positive cells" "Mesoderm" NA NA NA NA NA NA NA NA NA 0.101461464053071 2 0 -1.58496250072116 0.34577858615116 0.970947874453461 NA
ZNF257 "ELF3_AGBL2 positive cells" "Mesoderm" NA NA NA NA NA NA NA NA NA 0.369893972299646 0 0 0 1 1 NA
ZNF26 "ELF3_AGBL2 positive cells" "Mesoderm" NA NA NA NA NA NA NA NA NA 0.015218916471095 11 16 0.502500340529183 0.364254746480447 0.997938442394933 NA
ZNF260 "ELF3_AGBL2 positive cells" "Mesoderm" 39 7 4.51230038920509 4.316864544609 -0.195435844596096 0.452646294409962 4.38311297328869 0.689692196833479 0.869252583590779 0.222305962673675 26 21 -0.295455883526171 0.501449258345415 1 0.747089435157355
ZNF263 "ELF3_AGBL2 positive cells" "Mesoderm" NA NA NA NA NA NA NA NA NA 0.00610931714698894 9 10 0.137503523749935 0.83531667005549 1 NA
ZNF264 "ELF3_AGBL2 positive cells" "Mesoderm" NA NA NA NA NA NA NA NA NA 0.172248995645557 19 4 -2 0.00319720612163473 0.057591348222637 NA
ZNF266 "ELF3_AGBL2 positive cells" "Mesoderm" NA NA NA NA NA NA NA NA NA 0.0415143596264316 2 1 -0.584962500721156 1 1 NA
ZNF267 "ELF3_AGBL2 positive cells" "Mesoderm" NA NA NA NA NA NA NA NA NA 0.0391868324517668 1 2 0.584962500721156 0.772829992684448 1 NA
ZNF268 "ELF3_AGBL2 positive cells" "Mesoderm" 18 7 3.10903206172104 3.85236092042069 0.743328858699652 1.0142948583933 3.69471208567986 0.504358680851163 0.770871930236629 0.0263232440906897 15 37 1.24792751344359 0.00750682258941859 0.106570463798755 0.712073540524765
ZNF273 "ELF3_AGBL2 positive cells" "Mesoderm" NA NA NA NA NA NA NA NA NA 0.0440846209178456 7 11 0.584962500721156 0.301412005331288 0.943831155307313 NA
ZNF274 "ELF3_AGBL2 positive cells" "Mesoderm" NA NA NA NA NA NA NA NA NA 0.00426209645420462 16 11 -0.502500340529183 0.332503743489872 0.970947874453461 NA
ZNF275 "ELF3_AGBL2 positive cells" "Mesoderm" NA NA NA NA NA NA NA NA NA 0.216055784208512 17 12 -0.46948528330122 0.284056378308052 0.91833401042151 NA
ZNF276 "ELF3_AGBL2 positive cells" "Mesoderm" NA NA NA NA NA NA NA NA NA 0.291378176020069 7 8 0.169925001442312 0.812091556823204 1 NA
ZNF277 "ELF3_AGBL2 positive cells" "Mesoderm" NA NA NA NA NA NA NA NA NA 0.0968080475261035 12 20 0.691877704637668 0.190560554362258 0.735902418293502 NA
ZNF28 "ELF3_AGBL2 positive cells" "Mesoderm" NA NA NA NA NA NA NA NA NA 0.0205201919146121 3 9 1.32192809488736 0.0914805002458431 0.507281903425116 NA
ZNF280A "ELF3_AGBL2 positive cells" "Mesoderm" NA NA NA NA NA NA NA NA NA 0.391447345214132 0 3 2 0.148914673178766 0.644088392100429 NA
ZNF280B "ELF3_AGBL2 positive cells" "Mesoderm" NA NA NA NA NA NA NA NA NA 0.0343704361530304 7 6 -0.192645077942396 0.812091556823204 1 NA
ZNF280C "ELF3_AGBL2 positive cells" "Mesoderm" NA NA NA NA NA NA NA NA NA 0.297812177842374 5 8 0.584962500721156 0.407016027271374 1 NA
ZNF280D "ELF3_AGBL2 positive cells" "Mesoderm" NA NA NA NA NA NA NA NA NA 0.0120500135615591 8 6 -0.362570079384708 0.62701713001532 1 NA
ZNF281 "ELF3_AGBL2 positive cells" "Mesoderm" 92 14 5.77514811864914 5.85716604679 0.0820179281408606 0.63476906199495 5.76778519837388 0.905388857150224 0.96210039283873 0.0516454686875052 49 51 0.0565835283663674 0.900731277992257 1 0.689892193682201
ZNF282 "ELF3_AGBL2 positive cells" "Mesoderm" NA NA NA NA NA NA NA NA NA 0.00435269061142692 11 13 0.222392421336448 0.686031380011669 1 NA
ZNF283 "ELF3_AGBL2 positive cells" "Mesoderm" NA NA NA NA NA NA NA NA NA 0.555473604196673 4 6 0.485426827170242 0.607811258601815 1 NA
ZNF284 "ELF3_AGBL2 positive cells" "Mesoderm" NA NA NA NA NA NA NA NA NA 0.210734331829164 0 3 2 0.148914673178766 0.644088392100429 NA
ZNF285 "ELF3_AGBL2 positive cells" "Mesoderm" NA NA NA NA NA NA NA NA NA 0.400723549158801 3 1 -1 0.423710797166793 1 NA
ZNF286A "ELF3_AGBL2 positive cells" "Mesoderm" NA NA NA NA NA NA NA NA NA 0.0138188575816266 19 7 -1.32192809488736 0.0241656154116671 0.226716558542404 NA
ZNF287 "ELF3_AGBL2 positive cells" "Mesoderm" NA NA NA NA NA NA NA NA NA 0.118623132738584 4 5 0.263034405833794 0.776814004155482 1 NA
ZNF292 "ELF3_AGBL2 positive cells" "Mesoderm" 160 19 6.67085452176266 6.10089864230619 -0.569955879456463 0.322777290544428 6.43970200971331 0.16541059623974 0.497091064543842 0.0312288703363283 61 73 0.255257055242075 0.327399810557412 0.970947874453461 0.236246316527593
ZNF296 "ELF3_AGBL2 positive cells" "Mesoderm" NA NA NA NA NA NA NA NA NA 0.414843122395361 0 0 0 1 1 NA
ZNF3 "ELF3_AGBL2 positive cells" "Mesoderm" NA NA NA NA NA NA NA NA NA 0.00353938292488083 25 20 -0.308122295362332 0.567383530033175 1 NA
ZNF30 "ELF3_AGBL2 positive cells" "Mesoderm" NA NA NA NA NA NA NA NA NA 0.34789382712634 0 1 1 1 1 NA
ZNF300 "ELF3_AGBL2 positive cells" "Mesoderm" NA NA NA NA NA NA NA NA NA 0.505559379977078 1 0 -1 1 1 NA
ZNF302 "ELF3_AGBL2 positive cells" "Mesoderm" NA NA NA NA NA NA NA NA NA 0.216994996200407 10 3 -1.4594316186373 0.0393672406234953 0.308626415964924 NA
ZNF304 "ELF3_AGBL2 positive cells" "Mesoderm" NA NA NA NA NA NA NA NA NA 0.0752317367455331 4 3 -0.321928094887362 0.765594483995764 1 NA
ZNF311 "ELF3_AGBL2 positive cells" "Mesoderm" NA NA NA NA NA NA NA NA NA 0.111257891976844 0 1 1 1 1 NA
ZNF316 "ELF3_AGBL2 positive cells" "Mesoderm" NA NA NA NA NA NA NA NA NA 0.0326008290835797 8 17 1 0.0923434348333908 0.508716435878742 NA
ZNF317 "ELF3_AGBL2 positive cells" "Mesoderm" NA NA NA NA NA NA NA NA NA 0.038314167422276 12 2 -2.11547721741994 0.020900176994635 0.20872152002275 NA
ZNF318 "ELF3_AGBL2 positive cells" "Mesoderm" NA NA NA NA NA NA NA NA NA 0.00479802031521864 14 24 0.736965594166206 0.151242775017488 0.650343358387282 NA
ZNF319 "ELF3_AGBL2 positive cells" "Mesoderm" NA NA NA NA NA NA NA NA NA 0.373656264364409 0 1 1 1 1 NA
ZNF32 "ELF3_AGBL2 positive cells" "Mesoderm" 69 14 5.83978226361077 5.67675354302614 -0.163028720584633 0.140364868826507 5.73993445927782 0.329477377160083 0.651661337799863 0.00237264035796437 28 41 0.534336427651188 0.140179623554649 0.644088392100429 0.433819715840167
ZNF320 "ELF3_AGBL2 positive cells" "Mesoderm" NA NA NA NA NA NA NA NA NA 0.0257769635060329 22 20 -0.131244533278253 0.694687379376083 1 NA
ZNF322 "ELF3_AGBL2 positive cells" "Mesoderm" 50 8 4.71719756095043 4.47489773480277 -0.242299826147667 0.356167948093997 4.84771407307677 0.545123408866268 0.795143449392678 0.00337622571020363 8 21 1.28950661719498 0.0130172953678294 0.153325369527159 0.457059032275296
ZNF324 "ELF3_AGBL2 positive cells" "Mesoderm" NA NA NA NA NA NA NA NA NA 0.0378332126086333 6 4 -0.485426827170242 0.607811258601815 1 NA
ZNF324B "ELF3_AGBL2 positive cells" "Mesoderm" NA NA NA NA NA NA NA NA NA 0.227993177457402 0 2 1.58496250072116 0.34577858615116 0.970947874453461 NA
ZNF326 "ELF3_AGBL2 positive cells" "Mesoderm" 119 33 6.44201577115295 6.90222510970835 0.460209338555397 0.41117909109213 6.67380593374698 0.313902960938513 0.640630985358691 0.00337053929415795 29 42 0.519374159093579 0.144436517082153 0.644088392100429 0.897734080811909
ZNF329 "ELF3_AGBL2 positive cells" "Mesoderm" NA NA NA NA NA NA NA NA NA 0.483491573051637 12 5 -1.11547721741994 0.0592975599219658 0.397727035098353 NA
ZNF330 "ELF3_AGBL2 positive cells" "Mesoderm" 46 15 4.99082928308452 5.66059704120462 0.669767758120097 0.368980206386143 5.25735824957836 0.12920710146912 0.452738686243678 0.0021993522752921 22 16 -0.436099114806674 0.505380530083041 1 0.282820190766789
ZNF331 "ELF3_AGBL2 positive cells" "Mesoderm" NA NA NA NA NA NA NA NA NA 0.0224192861048491 16 2 -2.50250034052918 0.00108155602458144 0.026645357328238 NA
ZNF333 "ELF3_AGBL2 positive cells" "Mesoderm" NA NA NA NA NA NA NA NA NA 0.07972600868177 2 3 0.415037499278844 0.765594483995764 1 NA
ZNF334 "ELF3_AGBL2 positive cells" "Mesoderm" NA NA NA NA NA NA NA NA NA 0.0151389535640239 15 14 -0.0931094043914815 0.921584974899401 1 NA
ZNF335 "ELF3_AGBL2 positive cells" "Mesoderm" NA NA NA NA NA NA NA NA NA 0.0228731592622426 8 16 0.917537839808027 0.091994770869691 0.508716435878742 NA
ZNF337 "ELF3_AGBL2 positive cells" "Mesoderm" NA NA NA NA NA NA NA NA NA 0.106989073356467 3 7 1 0.227272320646642 0.818528476102286 NA
ZNF33A "ELF3_AGBL2 positive cells" "Mesoderm" 45 9 4.97178759767959 4.92534767682202 -0.0464399208575736 0.490363995776499 4.85847001176391 0.931500329212593 0.974453780197984 0.00115235193919721 43 44 0.0324214776923775 0.877191175264831 1 0.291342916243257
ZNF33B "ELF3_AGBL2 positive cells" "Mesoderm" NA NA NA NA NA NA NA NA NA 0.155605605391431 18 13 -0.440572591385981 0.378467201056916 1 NA
ZNF34 "ELF3_AGBL2 positive cells" "Mesoderm" NA NA NA NA NA NA NA NA NA 0.0615007599307492 4 3 -0.321928094887362 0.850106739138526 1 NA
ZNF341 "ELF3_AGBL2 positive cells" "Mesoderm" NA NA NA NA NA NA NA NA NA 0.0294403054824 0 2 1.58496250072116 0.34577858615116 0.970947874453461 NA
ZNF343 "ELF3_AGBL2 positive cells" "Mesoderm" NA NA NA NA NA NA NA NA NA 0.377482057806613 0 6 2.8073549220576 0.0196561572501699 0.201270100457092 NA
ZNF345 "ELF3_AGBL2 positive cells" "Mesoderm" NA NA NA NA NA NA NA NA NA 0.0138057364606187 2 2 0 1 1 NA
ZNF346 "ELF3_AGBL2 positive cells" "Mesoderm" NA NA NA NA NA NA NA NA NA 0.00875136611975327 24 15 -0.643856189774725 0.100179249880324 0.528719268106458 NA
ZNF347 "ELF3_AGBL2 positive cells" "Mesoderm" NA NA NA NA NA NA NA NA NA 0.364762905926588 12 5 -1.11547721741994 0.0947609964065516 0.515519456916707 NA
ZNF35 "ELF3_AGBL2 positive cells" "Mesoderm" NA NA NA NA NA NA NA NA NA 0.600386539953724 16 12 -0.387023123109247 0.382591512192767 1 NA
ZNF350 "ELF3_AGBL2 positive cells" "Mesoderm" NA NA NA NA NA NA NA NA NA 0.026147851821036 12 8 -0.53051471669878 0.378467419902123 1 NA
ZNF354A "ELF3_AGBL2 positive cells" "Mesoderm" NA NA NA NA NA NA NA NA NA 0.210858866135983 12 7 -0.700439718141092 0.302548968453419 0.946302410778875 NA
ZNF354B "ELF3_AGBL2 positive cells" "Mesoderm" NA NA NA NA NA NA NA NA NA 0.112038527490455 3 1 -1 0.423710797166793 1 NA
ZNF354C "ELF3_AGBL2 positive cells" "Mesoderm" NA NA NA NA NA NA NA NA NA 0.795647807513202 13 18 0.440572591385981 0.344039986829631 0.970947874453461 NA
ZNF358 "ELF3_AGBL2 positive cells" "Mesoderm" 68 8 5.09076522745106 4.56060213798176 -0.530163089469298 0.785715902414723 5.21173494895224 0.548308874317604 0.795976621813635 0.285219367133759 56 29 -0.925999418556223 0.00437409847114403 0.0726415461365635 0.700540456866364
ZNF362 "ELF3_AGBL2 positive cells" "Mesoderm" NA NA NA NA NA NA NA NA NA 0.00912215783090202 8 8 0 1 1 NA
ZNF365 "ELF3_AGBL2 positive cells" "Mesoderm" NA NA NA NA NA NA NA NA NA 0.370768263093983 0 0 0 1 1 NA
ZNF367 "ELF3_AGBL2 positive cells" "Mesoderm" NA NA NA NA NA NA NA NA NA 0.379217786518722 1 3 1 0.423710797166793 1 NA
ZNF37A "ELF3_AGBL2 positive cells" "Mesoderm" NA NA NA NA NA NA NA NA NA 0.0113224460943439 34 39 0.192645077942396 0.61520104683035 1 NA
ZNF382 "ELF3_AGBL2 positive cells" "Mesoderm" NA NA NA NA NA NA NA NA NA 0.0908705728743527 9 4 -1 0.212045229771325 0.785545021865685 NA
ZNF383 "ELF3_AGBL2 positive cells" "Mesoderm" NA NA NA NA NA NA NA NA NA 0.759940277909571 5 1 -1.58496250072116 0.129430674437906 0.610245164460173 NA
ZNF384 "ELF3_AGBL2 positive cells" "Mesoderm" NA NA NA NA NA NA NA NA NA 0.00352027917490264 9 14 0.584962500721156 0.284056378308052 0.91833401042151 NA
ZNF385A "ELF3_AGBL2 positive cells" "Mesoderm" 36 4 4.5266613389501 3.26773180272034 -1.25892953622976 1.11227720274749 4.05428909704427 0.335619746304028 0.655025985389937 0.344380869794845 30 0 -4.95419631038687 1.96494659511614e-06 0.000158614018198582 0.572775010652359
ZNF385B "ELF3_AGBL2 positive cells" "Mesoderm" NA NA NA NA NA NA NA NA NA 0.199445640086583 0 0 0 1 1 NA
ZNF385C "ELF3_AGBL2 positive cells" "Mesoderm" NA NA NA NA NA NA NA NA NA 0.144852292925727 1 0 -1 1 1 NA
ZNF385D "ELF3_AGBL2 positive cells" "Mesoderm" NA NA NA NA NA NA NA NA NA 0.275224014110299 1 0 -1 1 1 NA
ZNF391 "ELF3_AGBL2 positive cells" "Mesoderm" NA NA NA NA NA NA NA NA NA 0.142406871253833 1 2 0.584962500721156 1 1 NA
ZNF394 "ELF3_AGBL2 positive cells" "Mesoderm" NA NA NA NA NA NA NA NA NA 0.00337475763500163 15 17 0.169925001442312 0.762210569438372 1 NA
ZNF395 "ELF3_AGBL2 positive cells" "Mesoderm" NA NA NA NA NA NA NA NA NA 0.0112874115101611 11 17 0.584962500721156 0.233383299291006 0.818998587798304 NA
ZNF396 "ELF3_AGBL2 positive cells" "Mesoderm" NA NA NA NA NA NA NA NA NA 0.509294152691741 3 2 -0.415037499278844 0.850106739138526 1 NA
ZNF397 "ELF3_AGBL2 positive cells" "Mesoderm" NA NA NA NA NA NA NA NA NA 0.238045916658305 45 30 -0.569365645670138 0.089002572403329 0.499694349671807 NA
ZNF398 "ELF3_AGBL2 positive cells" "Mesoderm" NA NA NA NA NA NA NA NA NA 0.0438712068878001 5 13 1.22239242133645 0.0627713915732494 0.416126404116536 NA
ZNF404 "ELF3_AGBL2 positive cells" "Mesoderm" NA NA NA NA NA NA NA NA NA 0.00953513729849741 6 13 1 0.139930488102061 0.644088392100429 NA
ZNF407 "ELF3_AGBL2 positive cells" "Mesoderm" NA NA NA NA NA NA NA NA NA 0.00900588488890521 9 8 -0.15200309344505 0.901538626657128 1 NA
ZNF408 "ELF3_AGBL2 positive cells" "Mesoderm" NA NA NA NA NA NA NA NA NA 0.00888119045619143 8 11 0.415037499278844 0.509529660595041 1 NA
ZNF410 "ELF3_AGBL2 positive cells" "Mesoderm" NA NA NA NA NA NA NA NA NA 0.0217587681247398 11 6 -0.777607578663552 0.208131633889847 0.780196473145888 NA
ZNF414 "ELF3_AGBL2 positive cells" "Mesoderm" NA NA NA NA NA NA NA NA NA 0.00380637706787913 21 12 -0.758991900496205 0.206765098626848 0.779252504828783 NA
ZNF415 "ELF3_AGBL2 positive cells" "Mesoderm" NA NA NA NA NA NA NA NA NA 0.205800058498583 4 10 1.13750352374993 0.165786683981058 0.69023722825397 NA
ZNF416 "ELF3_AGBL2 positive cells" "Mesoderm" NA NA NA NA NA NA NA NA NA 0.058638185898248 4 1 -1.32192809488736 0.148914673178766 0.644088392100429 NA
ZNF417 "ELF3_AGBL2 positive cells" "Mesoderm" NA NA NA NA NA NA NA NA NA 0.0486984142131191 7 6 -0.192645077942396 0.812091556823204 1 NA
ZNF418 "ELF3_AGBL2 positive cells" "Mesoderm" NA NA NA NA NA NA NA NA NA 0.0400317551917503 3 1 -1 0.423710797166793 1 NA
ZNF419 "ELF3_AGBL2 positive cells" "Mesoderm" NA NA NA NA NA NA NA NA NA 0.0308150614609951 9 2 -1.73696559416621 0.0393672406234953 0.308626415964924 NA
ZNF420 "ELF3_AGBL2 positive cells" "Mesoderm" NA NA NA NA NA NA NA NA NA 0.00443115693744061 6 8 0.362570079384708 0.659979589866018 1 NA
ZNF423 "ELF3_AGBL2 positive cells" "Mesoderm" NA NA NA NA NA NA NA NA NA 0.61100457358887 8 10 0.289506617194985 0.637934810590957 1 NA
ZNF425 "ELF3_AGBL2 positive cells" "Mesoderm" NA NA NA NA NA NA NA NA NA 0.0595613658933769 0 0 0 1 1 NA
ZNF426 "ELF3_AGBL2 positive cells" "Mesoderm" NA NA NA NA NA NA NA NA NA 0.126357672103143 27 26 -0.0524674198941355 0.854870271468519 1 NA
ZNF428 "ELF3_AGBL2 positive cells" "Mesoderm" 203 65 6.95788818834762 7.67788008429364 0.719991895946019 0.433381507497983 7.34867453594355 0.195303435015776 0.526447096847993 0.713000993843991 103 41 -1.30812229536233 7.95146288650472e-06 0.000509841481239329 0.392095194866639
ZNF429 "ELF3_AGBL2 positive cells" "Mesoderm" NA NA NA NA NA NA NA NA NA 0.003753717709324 10 12 0.241008099503795 0.644112459418446 1 NA
ZNF43 "ELF3_AGBL2 positive cells" "Mesoderm" NA NA NA NA NA NA NA NA NA 0.333716342058346 22 4 -2.20163386116965 0.00198927129550419 0.0413624976409988 NA
ZNF430 "ELF3_AGBL2 positive cells" "Mesoderm" NA NA NA NA NA NA NA NA NA 0.419574251240505 10 13 0.347923303420307 0.56659848028325 1 NA
ZNF431 "ELF3_AGBL2 positive cells" "Mesoderm" NA NA NA NA NA NA NA NA NA 0.109743015545467 39 29 -0.415037499278844 0.220141010878242 0.806739313899748 NA
ZNF432 "ELF3_AGBL2 positive cells" "Mesoderm" NA NA NA NA NA NA NA NA NA 0.0153973280701014 9 5 -0.736965594166206 0.307514135967421 0.953057575043718 NA
ZNF433 "ELF3_AGBL2 positive cells" "Mesoderm" NA NA NA NA NA NA NA NA NA 0.225105155104179 5 5 0 1 1 NA
ZNF436 "ELF3_AGBL2 positive cells" "Mesoderm" NA NA NA NA NA NA NA NA NA 0.0853777998714991 6 5 -0.222392421336448 0.824407239075449 1 NA
ZNF438 "ELF3_AGBL2 positive cells" "Mesoderm" NA NA NA NA NA NA NA NA NA 0.38943592581754 3 6 0.807354922057604 0.374062797490883 1 NA
ZNF439 "ELF3_AGBL2 positive cells" "Mesoderm" NA NA NA NA NA NA NA NA NA 0.432093370920141 11 5 -1 0.166730310668163 0.691786101516673 NA
ZNF44 "ELF3_AGBL2 positive cells" "Mesoderm" NA NA NA NA NA NA NA NA NA 0.0796744724969829 2 2 0 1 1 NA
ZNF440 "ELF3_AGBL2 positive cells" "Mesoderm" NA NA NA NA NA NA NA NA NA 0.221637440799213 3 2 -0.415037499278844 0.765594483995764 1 NA
ZNF441 "ELF3_AGBL2 positive cells" "Mesoderm" NA NA NA NA NA NA NA NA NA 0.52910489979132 2 4 0.736965594166206 0.58621368107314 1 NA
ZNF442 "ELF3_AGBL2 positive cells" "Mesoderm" NA NA NA NA NA NA NA NA NA 0.313905379032859 2 2 0 1 1 NA
ZNF444 "ELF3_AGBL2 positive cells" "Mesoderm" 46 7 4.60218358039075 4.28444194654088 -0.317741633849875 1.06482777095566 4.2655301834244 0.777402815764394 0.912790927775955 0.150630103446773 37 17 -1.07800251200127 0.0109804402130708 0.136473199156549 0.586424403475577
ZNF445 "ELF3_AGBL2 positive cells" "Mesoderm" NA NA NA NA NA NA NA NA NA 0.0670608450932661 31 31 0 0.859046653330487 1 NA
ZNF446 "ELF3_AGBL2 positive cells" "Mesoderm" NA NA NA NA NA NA NA NA NA 0.368259929578922 3 3 0 1 1 NA
ZNF449 "ELF3_AGBL2 positive cells" "Mesoderm" NA NA NA NA NA NA NA NA NA 0.0365645353384583 8 5 -0.584962500721156 0.437406442902359 1 NA
ZNF45 "ELF3_AGBL2 positive cells" "Mesoderm" NA NA NA NA NA NA NA NA NA 0.0422483704138135 1 2 0.584962500721156 0.772829992684448 1 NA
ZNF451 "ELF3_AGBL2 positive cells" "Mesoderm" NA NA NA NA NA NA NA NA NA 0.00402903160625074 32 41 0.347923303420307 0.226867593365032 0.818528476102286 NA
ZNF454 "ELF3_AGBL2 positive cells" "Mesoderm" NA NA NA NA NA NA NA NA NA 0.0535279915557506 1 9 2.32192809488736 0.0247520207319602 0.228891179299751 NA
ZNF460 "ELF3_AGBL2 positive cells" "Mesoderm" NA NA NA NA NA NA NA NA NA 0.484884966030922 7 6 -0.192645077942396 0.85141196756016 1 NA
ZNF461 "ELF3_AGBL2 positive cells" "Mesoderm" NA NA NA NA NA NA NA NA NA 0.570338136828788 2 1 -0.584962500721156 0.772829992684448 1 NA
ZNF462 "ELF3_AGBL2 positive cells" "Mesoderm" 78 16 5.83505002794442 5.85567093514549 0.0206209072010743 0.593611697619735 5.72160323814904 0.976849058268641 0.990547204572146 0.215414008045162 67 65 -0.0430687218918859 0.842028470282872 1 0.403422509757568
ZNF467 "ELF3_AGBL2 positive cells" "Mesoderm" NA NA NA NA NA NA NA NA NA 0.0769008648431447 6 15 1.1926450779424 0.0949990405832135 0.515519456916707 NA
ZNF469 "ELF3_AGBL2 positive cells" "Mesoderm" NA NA NA NA NA NA NA NA NA 0.185032829459474 0 0 0 1 1 NA
ZNF470 "ELF3_AGBL2 positive cells" "Mesoderm" NA NA NA NA NA NA NA NA NA 0.110573463767804 3 4 0.321928094887362 0.776814004155482 1 NA
ZNF471 "ELF3_AGBL2 positive cells" "Mesoderm" NA NA NA NA NA NA NA NA NA 0.567333021290598 0 5 2.58496250072116 0.0368884257070499 0.294559783666521 NA
ZNF473 "ELF3_AGBL2 positive cells" "Mesoderm" NA NA NA NA NA NA NA NA NA 0.0445059897397115 3 4 0.321928094887362 0.776814004155482 1 NA
ZNF474 "ELF3_AGBL2 positive cells" "Mesoderm" NA NA NA NA NA NA NA NA NA 0.449477360024305 0 2 1.58496250072116 0.34577858615116 0.970947874453461 NA
ZNF48 "ELF3_AGBL2 positive cells" "Mesoderm" 46 5 5.10013378574422 4.16113621115005 -0.938997574594167 0.320477495528781 4.74354249915041 0.0625250681916139 0.351855563704753 0.0108622219682362 11 27 1.22239242133645 0.00298961052038511 0.0552132536805513 0.361250302353578
ZNF480 "ELF3_AGBL2 positive cells" "Mesoderm" 39 8 4.77923612917325 4.59649772587299 -0.182738403300266 0.705799485817968 4.64996515237722 0.813114587396371 0.929250866868433 0.00108820326208216 26 19 -0.432959407276106 0.353301521834931 0.980976579984458 0.633740956481314
ZNF483 "ELF3_AGBL2 positive cells" "Mesoderm" NA NA NA NA NA NA NA NA NA 0.458240977918447 8 3 -1.16992500144231 0.109598583399116 0.558344374885683 NA
ZNF484 "ELF3_AGBL2 positive cells" "Mesoderm" NA NA NA NA NA NA NA NA NA 0.0284715301395031 2 3 0.415037499278844 0.765594483995764 1 NA
ZNF485 "ELF3_AGBL2 positive cells" "Mesoderm" NA NA NA NA NA NA NA NA NA 0.460153132409084 1 2 0.584962500721156 0.772829992684448 1 NA
ZNF486 "ELF3_AGBL2 positive cells" "Mesoderm" NA NA NA NA NA NA NA NA NA 0.339502299967284 4 2 -0.736965594166206 0.484018354704782 1 NA
ZNF487 "ELF3_AGBL2 positive cells" "Mesoderm" NA NA NA NA NA NA NA NA NA 0.700689379334528 2 0 -1.58496250072116 0.34577858615116 0.970947874453461 NA
ZNF488 "ELF3_AGBL2 positive cells" "Mesoderm" NA NA NA NA NA NA NA NA NA 0.42084614660803 0 0 0 1 1 NA
ZNF490 "ELF3_AGBL2 positive cells" "Mesoderm" NA NA NA NA NA NA NA NA NA 0.088915353241097 8 2 -1.58496250072116 0.0657872315884552 0.423443975417261 NA
ZNF491 "ELF3_AGBL2 positive cells" "Mesoderm" NA NA NA NA NA NA NA NA NA 0.401943238366113 0 0 0 1 1 NA
ZNF492 "ELF3_AGBL2 positive cells" "Mesoderm" NA NA NA NA NA NA NA NA NA 0.110589315755211 1 0 -1 1 1 NA
ZNF493 "ELF3_AGBL2 positive cells" "Mesoderm" NA NA NA NA NA NA NA NA NA 0.00364180633701999 20 10 -0.932885804141463 0.126143575979426 0.608228138761354 NA
ZNF496 "ELF3_AGBL2 positive cells" "Mesoderm" NA NA NA NA NA NA NA NA NA 0.805950970271084 15 13 -0.192645077942396 0.697418259605575 1 NA
ZNF497 "ELF3_AGBL2 positive cells" "Mesoderm" NA NA NA NA NA NA NA NA NA 0.420555511129976 0 1 1 1 1 NA
ZNF500 "ELF3_AGBL2 positive cells" "Mesoderm" NA NA NA NA NA NA NA NA NA 0.0312639298149974 5 6 0.222392421336448 0.801613520941505 1 NA
ZNF501 "ELF3_AGBL2 positive cells" "Mesoderm" NA NA NA NA NA NA NA NA NA 0.302967558701854 4 2 -0.736965594166206 0.484018354704782 1 NA
ZNF502 "ELF3_AGBL2 positive cells" "Mesoderm" NA NA NA NA NA NA NA NA NA 0.483406926278481 6 1 -1.8073549220576 0.0726009394499574 0.436326688860638 NA
ZNF503 "ELF3_AGBL2 positive cells" "Mesoderm" 101 15 6.22077041943037 5.8116237136288 -0.40914670580157 0.590248565476421 5.92916838788452 0.51907237667594 0.776638848329193 0.227870303498852 17 35 1 0.0540874944995656 0.37674469190273 0.415084725887326
ZNF506 "ELF3_AGBL2 positive cells" "Mesoderm" NA NA NA NA NA NA NA NA NA 0.806364966289638 34 18 -0.881355503501381 0.0259825772357101 0.237263213122156 NA
ZNF507 "ELF3_AGBL2 positive cells" "Mesoderm" NA NA NA NA NA NA NA NA NA 0.0158344549576732 24 4 -2.32192809488736 0.000284409698239045 0.0095837853675948 NA
ZNF510 "ELF3_AGBL2 positive cells" "Mesoderm" NA NA NA NA NA NA NA NA NA 0.0523912712832281 8 8 0 1 1 NA
ZNF511 "ELF3_AGBL2 positive cells" "Mesoderm" 119 21 6.57666866320963 6.3332996738432 -0.243368989366426 0.3570592093107 6.48897675866138 0.540087331944918 0.790788462490851 0.00371167462653028 59 84 0.502500340529183 0.0378356705684177 0.300389473098335 0.402525271507272
ZNF512 "ELF3_AGBL2 positive cells" "Mesoderm" NA NA NA NA NA NA NA NA NA 0.378450476212954 1 5 1.58496250072116 0.203091787577168 0.768420713268772 NA
ZNF512B "ELF3_AGBL2 positive cells" "Mesoderm" NA NA NA NA NA NA NA NA NA 0.0540087481420258 6 9 0.514573172829758 0.464435020475614 1 NA
ZNF513 "ELF3_AGBL2 positive cells" "Mesoderm" NA NA NA NA NA NA NA NA NA 0.0121848616688774 10 10 0 1 1 NA
ZNF514 "ELF3_AGBL2 positive cells" "Mesoderm" NA NA NA NA NA NA NA NA NA 0.0135686337957288 21 8 -1.28950661719499 0.029403990804568 0.256015682526823 NA
ZNF516 "ELF3_AGBL2 positive cells" "Mesoderm" NA NA NA NA NA NA NA NA NA 0.42778503705678 25 29 0.206450877467426 0.680093249960417 1 NA
ZNF517 "ELF3_AGBL2 positive cells" "Mesoderm" NA NA NA NA NA NA NA NA NA 0.132489243334284 2 1 -0.584962500721156 0.772829992684448 1 NA
ZNF518A "ELF3_AGBL2 positive cells" "Mesoderm" 45 16 4.89802350926194 5.71082316775818 0.812799658496249 0.113185790077493 5.13459792472219 0.0698624010187215 0.368023026473085 0.311769793814497 25 31 0.299560281858908 0.385897163190557 1 0.368553651231991
ZNF518B "ELF3_AGBL2 positive cells" "Mesoderm" NA NA NA NA NA NA NA NA NA 0.00798578290128855 38 26 -0.53051471669878 0.0973491184919827 0.519048391936314 NA
ZNF519 "ELF3_AGBL2 positive cells" "Mesoderm" NA NA NA NA NA NA NA NA NA 0.0302484172531836 15 16 0.0874628412503394 0.81757624923197 1 NA
ZNF521 "ELF3_AGBL2 positive cells" "Mesoderm" 64 8 5.49947724766676 4.99921115025578 -0.500266097410975 0.47044889551419 5.26332799804828 0.365645882466496 0.676922537641642 0.388053847162943 8 11 0.415037499278844 0.483516178085151 1 0.311978259212268
ZNF524 "ELF3_AGBL2 positive cells" "Mesoderm" NA NA NA NA NA NA NA NA NA 0.00613211520491788 4 2 -0.736965594166206 0.423710797166793 1 NA
ZNF525 "ELF3_AGBL2 positive cells" "Mesoderm" NA NA NA NA NA NA NA NA NA 0.113771635745533 15 4 -1.67807190511264 0.0291817419720052 0.255044205775381 NA
ZNF526 "ELF3_AGBL2 positive cells" "Mesoderm" NA NA NA NA NA NA NA NA NA 0.107701887336317 6 5 -0.222392421336448 0.824407239075449 1 NA
ZNF527 "ELF3_AGBL2 positive cells" "Mesoderm" NA NA NA NA NA NA NA NA NA 0.267946007486988 1 0 -1 1 1 NA
ZNF528 "ELF3_AGBL2 positive cells" "Mesoderm" NA NA NA NA NA NA NA NA NA 0.00968003189282842 19 9 -1 0.110331561292554 0.560958922993688 NA
ZNF529 "ELF3_AGBL2 positive cells" "Mesoderm" NA NA NA NA NA NA NA NA NA 0.00649518189209635 9 4 -1 0.212045229771325 0.785545021865685 NA
ZNF530 "ELF3_AGBL2 positive cells" "Mesoderm" NA NA NA NA NA NA NA NA NA 0.0676253198057647 2 0 -1.58496250072116 0.34577858615116 0.970947874453461 NA
ZNF532 "ELF3_AGBL2 positive cells" "Mesoderm" 27 11 3.77261910339339 4.85740643757069 1.0847873341773 0.662355495008858 4.12081068880711 0.277346548330112 0.607286064379143 0.335976308125708 17 23 0.415037499278844 0.356226186278383 0.98570504016785 0.382598032077511
ZNF536 "ELF3_AGBL2 positive cells" "Mesoderm" NA NA NA NA NA NA NA NA NA 0.660346823380929 0 2 1.58496250072116 0.34577858615116 0.970947874453461 NA
ZNF540 "ELF3_AGBL2 positive cells" "Mesoderm" NA NA NA NA NA NA NA NA NA 0.391417494854256 0 0 0 1 1 NA
ZNF543 "ELF3_AGBL2 positive cells" "Mesoderm" NA NA NA NA NA NA NA NA NA 0.129079347851636 0 3 2 0.148914673178766 0.644088392100429 NA
ZNF544 "ELF3_AGBL2 positive cells" "Mesoderm" 39 13 4.66126168909554 5.38360585138164 0.722344162286098 0.364566815061378 4.80558140402169 0.10439422281495 0.420641394825323 0.0228787065071587 18 18 0 1 1 0
ZNF546 "ELF3_AGBL2 positive cells" "Mesoderm" NA NA NA NA NA NA NA NA NA 0.0847853315325799 6 2 -1.22239242133645 0.181664960740103 0.71747099730193 NA
ZNF547 "ELF3_AGBL2 positive cells" "Mesoderm" NA NA NA NA NA NA NA NA NA 0.401956083621109 3 1 -1 0.423710797166793 1 NA
ZNF548 "ELF3_AGBL2 positive cells" "Mesoderm" NA NA NA NA NA NA NA NA NA 0.0524291869672764 6 5 -0.222392421336448 0.776814004155482 1 NA
ZNF549 "ELF3_AGBL2 positive cells" "Mesoderm" NA NA NA NA NA NA NA NA NA 0.05234538794861 6 4 -0.485426827170242 0.529650670053343 1 NA
ZNF550 "ELF3_AGBL2 positive cells" "Mesoderm" NA NA NA NA NA NA NA NA NA 0.0504233984292755 6 1 -1.8073549220576 0.0726009394499574 0.436326688860638 NA
ZNF551 "ELF3_AGBL2 positive cells" "Mesoderm" NA NA NA NA NA NA NA NA NA 0.572622159286832 14 12 -0.206450877467426 0.697418259605575 1 NA
ZNF552 "ELF3_AGBL2 positive cells" "Mesoderm" NA NA NA NA NA NA NA NA NA 0.0151152766802941 19 6 -1.51457317282976 0.0143352675179773 0.162999483392902 NA
ZNF554 "ELF3_AGBL2 positive cells" "Mesoderm" NA NA NA NA NA NA NA NA NA 0.0624384050913808 2 0 -1.58496250072116 0.34577858615116 0.970947874453461 NA
ZNF555 "ELF3_AGBL2 positive cells" "Mesoderm" NA NA NA NA NA NA NA NA NA 0.315419778393723 14 4 -1.58496250072116 0.0417438650343433 0.316409231703671 NA
ZNF559 "ELF3_AGBL2 positive cells" "Mesoderm" NA NA NA NA NA NA NA NA NA 0.175383277941605 9 12 0.37851162325373 0.488335326596963 1 NA
ZNF560 "ELF3_AGBL2 positive cells" "Mesoderm" NA NA NA NA NA NA NA NA NA 0.372223611005722 3 0 -2 0.371093369522698 1 NA
ZNF561 "ELF3_AGBL2 positive cells" "Mesoderm" NA NA NA NA NA NA NA NA NA 0.107987335167063 1 1 0 1 1 NA
ZNF562 "ELF3_AGBL2 positive cells" "Mesoderm" NA NA NA NA NA NA NA NA NA 0.774883262250463 24 20 -0.251538766995964 0.498708720692915 1 NA
ZNF563 "ELF3_AGBL2 positive cells" "Mesoderm" NA NA NA NA NA NA NA NA NA 0.0928978832458836 3 0 -2 0.148914673178766 0.644088392100429 NA
ZNF564 "ELF3_AGBL2 positive cells" "Mesoderm" NA NA NA NA NA NA NA NA NA 0.329773238692281 3 3 0 1 1 NA
ZNF565 "ELF3_AGBL2 positive cells" "Mesoderm" NA NA NA NA NA NA NA NA NA 0.0575249827975343 0 0 0 1 1 NA
ZNF566 "ELF3_AGBL2 positive cells" "Mesoderm" NA NA NA NA NA NA NA NA NA 0.00334945691688621 7 9 0.321928094887362 0.637934810590957 1 NA
ZNF567 "ELF3_AGBL2 positive cells" "Mesoderm" NA NA NA NA NA NA NA NA NA 0.00638031040164828 22 5 -1.93859945533586 0.00185760057158821 0.0395655840658634 NA
ZNF568 "ELF3_AGBL2 positive cells" "Mesoderm" NA NA NA NA NA NA NA NA NA 0.00333897393220904 14 19 0.415037499278844 0.539645389189291 1 NA
ZNF569 "ELF3_AGBL2 positive cells" "Mesoderm" NA NA NA NA NA NA NA NA NA 0.021927307463365 13 4 -1.48542682717024 0.0219336368664728 0.215376746593499 NA
ZNF57 "ELF3_AGBL2 positive cells" "Mesoderm" NA NA NA NA NA NA NA NA NA 0.162671046180126 0 0 0 1 1 NA
ZNF570 "ELF3_AGBL2 positive cells" "Mesoderm" NA NA NA NA NA NA NA NA NA 0.00915089591002834 19 4 -2 0.00197644269815559 0.0412412030248759 NA
ZNF571 "ELF3_AGBL2 positive cells" "Mesoderm" NA NA NA NA NA NA NA NA NA 0.371640821617055 4 3 -0.321928094887362 0.776814004155482 1 NA
ZNF572 "ELF3_AGBL2 positive cells" "Mesoderm" NA NA NA NA NA NA NA NA NA 0.11564148688284 0 2 1.58496250072116 0.34577858615116 0.970947874453461 NA
ZNF573 "ELF3_AGBL2 positive cells" "Mesoderm" NA NA NA NA NA NA NA NA NA 0.229491718187551 1 5 1.58496250072116 0.129430674437906 0.610245164460173 NA
ZNF574 "ELF3_AGBL2 positive cells" "Mesoderm" NA NA NA NA NA NA NA NA NA 0.523316833255735 16 6 -1.28010791919274 0.0351861291292243 0.290445409175216 NA
ZNF576 "ELF3_AGBL2 positive cells" "Mesoderm" 25 9 3.3865995546617 4.26193036349488 0.875330808833183 1.20123546327736 3.77504647436493 0.518319632870907 0.776355763722747 0.00100630652959938 6 4 -0.485426827170242 0.529650670053343 1 0.262935170809407
ZNF577 "ELF3_AGBL2 positive cells" "Mesoderm" NA NA NA NA NA NA NA NA NA 0.0644103953358955 14 4 -1.58496250072116 0.042894796819429 0.321569820213481 NA
ZNF578 "ELF3_AGBL2 positive cells" "Mesoderm" NA NA NA NA NA NA NA NA NA 0.55413411897172 34 2 -3.54432051622381 0.000259773324549896 0.0088095458083786 NA
ZNF579 "ELF3_AGBL2 positive cells" "Mesoderm" 51 7 4.21905634164819 4.28563308116917 0.0665767395209773 0.812602860456028 4.52088162312792 0.945366534403561 0.978344436766476 0.00229999958749538 24 9 -1.32192809488736 0.00972004714226364 0.125898991881467 0.487718430734555
ZNF580 "ELF3_AGBL2 positive cells" "Mesoderm" 99 46 6.17649940983704 7.30547481880415 1.12897540896711 0.10922843823448 6.59007469457093 0.00270272991156307 0.133481703388094 0.990187084869576 62 39 -0.655351828612554 0.0166437933869696 0.180453759879776 0.268622146943044
ZNF581 "ELF3_AGBL2 positive cells" "Mesoderm" 60 7 4.96361700657935 4.67842906522715 -0.285187941352206 0.601929519341291 5.04756710822576 0.668660165423961 0.857693804207897 0.27273890262733 26 20 -0.362570079384708 0.43655392250287 1 0.824112403645144
ZNF582 "ELF3_AGBL2 positive cells" "Mesoderm" NA NA NA NA NA NA NA NA NA 0.0870553768120846 5 3 -0.584962500721156 0.484018354704782 1 NA
ZNF583 "ELF3_AGBL2 positive cells" "Mesoderm" NA NA NA NA NA NA NA NA NA 0.455470318312766 11 3 -1.58496250072116 0.0366630093195823 0.294559783666521 NA
ZNF584 "ELF3_AGBL2 positive cells" "Mesoderm" NA NA NA NA NA NA NA NA NA 0.112015783670441 6 4 -0.485426827170242 0.607811258601815 1 NA
ZNF585A "ELF3_AGBL2 positive cells" "Mesoderm" NA NA NA NA NA NA NA NA NA 0.0990670795069878 0 0 0 1 1 NA
ZNF585B "ELF3_AGBL2 positive cells" "Mesoderm" NA NA NA NA NA NA NA NA NA 0.0714114172065748 5 4 -0.263034405833794 0.821097583551959 1 NA
ZNF586 "ELF3_AGBL2 positive cells" "Mesoderm" NA NA NA NA NA NA NA NA NA 0.0604051714566721 5 3 -0.584962500721156 0.529650670053343 1 NA
ZNF587 "ELF3_AGBL2 positive cells" "Mesoderm" NA NA NA NA NA NA NA NA NA 0.00525162333683635 34 26 -0.374395514781498 0.123379687036331 0.597281064942878 NA
ZNF587B "ELF3_AGBL2 positive cells" "Mesoderm" NA NA NA NA NA NA NA NA NA 0.0807763928699918 16 17 0.082462160191973 0.889569694967561 1 NA
ZNF589 "ELF3_AGBL2 positive cells" "Mesoderm" NA NA NA NA NA NA NA NA NA 0.0558893395076169 5 13 1.22239242133645 0.0487709933887399 0.35265179834935 NA
ZNF592 "ELF3_AGBL2 positive cells" "Mesoderm" NA NA NA NA NA NA NA NA NA 0.0066714678126942 5 5 0 1 1 NA
ZNF593 "ELF3_AGBL2 positive cells" "Mesoderm" 120 26 6.4403586908203 6.67338755155738 0.233028860737078 0.120189926628006 6.45584621694873 0.153961927174916 0.48643896707094 0.00169919434242112 54 42 -0.355094958822562 0.360662794125136 0.992873805151994 0.376471468720774
ZNF594 "ELF3_AGBL2 positive cells" "Mesoderm" NA NA NA NA NA NA NA NA NA 0.030736904053869 8 3 -1.16992500144231 0.145032253578682 0.644088392100429 NA
ZNF595 "ELF3_AGBL2 positive cells" "Mesoderm" NA NA NA NA NA NA NA NA NA 0.0924063177969583 7 7 0 1 1 NA
ZNF596 "ELF3_AGBL2 positive cells" "Mesoderm" NA NA NA NA NA NA NA NA NA 0.352551059030001 4 2 -0.736965594166206 0.484018354704782 1 NA
ZNF597 "ELF3_AGBL2 positive cells" "Mesoderm" NA NA NA NA NA NA NA NA NA 0.252427802724875 2 8 1.58496250072116 0.0707598148030574 0.436326688860638 NA
ZNF598 "ELF3_AGBL2 positive cells" "Mesoderm" NA NA NA NA NA NA NA NA NA 0.00333300563784294 11 16 0.502500340529183 0.364254746480447 0.997938442394933 NA
ZNF599 "ELF3_AGBL2 positive cells" "Mesoderm" NA NA NA NA NA NA NA NA NA 0.0833584560695854 10 1 -2.4594316186373 0.00773668480919053 0.108558608695252 NA
ZNF600 "ELF3_AGBL2 positive cells" "Mesoderm" NA NA NA NA NA NA NA NA NA 0.217622816309042 0 0 0 1 1 NA
ZNF605 "ELF3_AGBL2 positive cells" "Mesoderm" NA NA NA NA NA NA NA NA NA 0.00489820999255735 30 24 -0.31034012061215 0.31006717115852 0.959154242313875 NA
ZNF606 "ELF3_AGBL2 positive cells" "Mesoderm" NA NA NA NA NA NA NA NA NA 0.512356539344229 15 8 -0.830074998557688 0.0947609964065516 0.515519456916707 NA
ZNF607 "ELF3_AGBL2 positive cells" "Mesoderm" NA NA NA NA NA NA NA NA NA 0.181648629779202 3 4 0.321928094887362 0.776814004155482 1 NA
ZNF608 "ELF3_AGBL2 positive cells" "Mesoderm" 52 26 5.05543761767352 6.27716443893821 1.22172682126469 0.423014475193602 5.3134368171947 0.0476814433397465 0.326935057647545 0.887078077702981 30 22 -0.430634354329862 0.247636888707967 0.846019885839991 0.206738011744792
ZNF609 "ELF3_AGBL2 positive cells" "Mesoderm" 35 7 4.38393779246205 4.40343735857548 0.0194995661134367 0.439655763045849 4.42936653676127 0.966995710822951 0.988449353906388 0.00308978699755431 17 11 -0.584962500721156 0.251512155356055 0.854885268793162 0.491802941251874
ZNF610 "ELF3_AGBL2 positive cells" "Mesoderm" NA NA NA NA NA NA NA NA NA 0.482096880909096 1 4 1.32192809488736 0.233037982273905 0.818528476102286 NA
ZNF611 "ELF3_AGBL2 positive cells" "Mesoderm" NA NA NA NA NA NA NA NA NA 0.685663162878233 9 13 0.485426827170242 0.385328364757473 1 NA
ZNF613 "ELF3_AGBL2 positive cells" "Mesoderm" NA NA NA NA NA NA NA NA NA 0.182662590667199 18 5 -1.66296501272243 0.00996965593759731 0.128219629996458 NA
ZNF614 "ELF3_AGBL2 positive cells" "Mesoderm" NA NA NA NA NA NA NA NA NA 0.32985824881245 18 9 -0.925999418556223 0.146496511039874 0.644088392100429 NA
ZNF615 "ELF3_AGBL2 positive cells" "Mesoderm" NA NA NA NA NA NA NA NA NA 0.0965973679919542 10 10 0 0.846198230656463 1 NA
ZNF616 "ELF3_AGBL2 positive cells" "Mesoderm" NA NA NA NA NA NA NA NA NA 0.0399438878765446 8 7 -0.169925001442312 0.812091556823204 1 NA
ZNF618 "ELF3_AGBL2 positive cells" "Mesoderm" 46 2 4.62800714413399 2.77681085648289 -1.85119628765109 1.04638855595915 4.06370268698057 0.161887612134978 0.493497403366412 0.00709078710540545 44 40 -0.134301091711591 0.56319680762558 1 0.072548271951215
ZNF619 "ELF3_AGBL2 positive cells" "Mesoderm" NA NA NA NA NA NA NA NA NA 0.0972788284713396 2 0 -1.58496250072116 0.34577858615116 0.970947874453461 NA
ZNF620 "ELF3_AGBL2 positive cells" "Mesoderm" NA NA NA NA NA NA NA NA NA 0.00366814770746988 17 20 0.222392421336448 0.548884337741673 1 NA
ZNF621 "ELF3_AGBL2 positive cells" "Mesoderm" NA NA NA NA NA NA NA NA NA 0.0146577357060703 16 6 -1.28010791919274 0.0432556446588961 0.322127141601068 NA
ZNF622 "ELF3_AGBL2 positive cells" "Mesoderm" 69 15 5.7414587169897 5.55637804795928 -0.185080669030421 0.213090899632378 5.75785844168719 0.449016611779207 0.732946134069614 0.00209003182257748 10 8 -0.289506617194985 0.62701713001532 1 0.734914151945645
ZNF623 "ELF3_AGBL2 positive cells" "Mesoderm" NA NA NA NA NA NA NA NA NA 0.00332515887806375 7 11 0.584962500721156 0.36209409564403 0.993424492498017 NA
ZNF624 "ELF3_AGBL2 positive cells" "Mesoderm" NA NA NA NA NA NA NA NA NA 0.353494729419603 2 2 0 1 1 NA
ZNF625 "ELF3_AGBL2 positive cells" "Mesoderm" NA NA NA NA NA NA NA NA NA 0.185423924172558 15 9 -0.678071905112638 0.320555947902075 0.970947874453461 NA
ZNF626 "ELF3_AGBL2 positive cells" "Mesoderm" NA NA NA NA NA NA NA NA NA 0.80632784781885 17 13 -0.362570079384708 0.435156072445529 1 NA
ZNF627 "ELF3_AGBL2 positive cells" "Mesoderm" NA NA NA NA NA NA NA NA NA 0.0119532586332513 2 3 0.415037499278844 0.765594483995764 1 NA
ZNF628 "ELF3_AGBL2 positive cells" "Mesoderm" NA NA NA NA NA NA NA NA NA 0.0117153067666894 2 2 0 1 1 NA
ZNF629 "ELF3_AGBL2 positive cells" "Mesoderm" NA NA NA NA NA NA NA NA NA 0.0644669391114712 12 22 0.823122237915921 0.0695030210492269 0.436326688860638 NA
ZNF630 "ELF3_AGBL2 positive cells" "Mesoderm" NA NA NA NA NA NA NA NA NA 0.198991753346486 2 3 0.415037499278844 0.772829992684448 1 NA
ZNF638 "ELF3_AGBL2 positive cells" "Mesoderm" 142 10 6.69857445207967 5.27434145660909 -1.42423299547058 0.757654824072194 6.1307065368098 0.118908541655517 0.438982714407893 0.00330251731088614 79 94 0.247927513443586 0.34490258274845 0.970947874453461 0.129122993611066
ZNF639 "ELF3_AGBL2 positive cells" "Mesoderm" 39 19 4.71260742666829 5.88247381925536 1.16986639258707 0.436078129816332 5.07904212360159 0.0436787091090016 0.318387670982334 0.167114781665529 23 30 0.369233809665719 0.348021636861029 0.974806947496379 0.315620494789311
ZNF641 "ELF3_AGBL2 positive cells" "Mesoderm" NA NA NA NA NA NA NA NA NA 0.520411384167088 3 4 0.321928094887362 0.776814004155482 1 NA
ZNF644 "ELF3_AGBL2 positive cells" "Mesoderm" 94 23 5.96064327287164 6.02668095791013 0.0660376850384932 0.354251169652013 6.05744558252003 0.866665621770644 0.949030242372355 0.255061038733735 21 18 -0.211504105193712 0.621867418080935 1 0.432483141504562
ZNF646 "ELF3_AGBL2 positive cells" "Mesoderm" NA NA NA NA NA NA NA NA NA 0.0124362962615092 3 9 1.32192809488736 0.0914805002458431 0.507281903425116 NA
ZNF649 "ELF3_AGBL2 positive cells" "Mesoderm" NA NA NA NA NA NA NA NA NA 0.33689647104928 41 10 -1.93288580414146 0.0007641702736566 0.020410197488395 NA
ZNF652 "ELF3_AGBL2 positive cells" "Mesoderm" 80 15 5.65752113460692 5.69433928370968 0.0368181491027624 0.439785128159509 5.59279447062883 0.937650612386741 0.976297478880003 0.0263075029629987 32 26 -0.289506617194985 0.581218327301446 1 0.470106956149307
ZNF653 "ELF3_AGBL2 positive cells" "Mesoderm" NA NA NA NA NA NA NA NA NA 0.204261109872599 2 2 0 1 1 NA
ZNF654 "ELF3_AGBL2 positive cells" "Mesoderm" NA NA NA NA NA NA NA NA NA 0.0153138803364516 13 10 -0.347923303420307 0.488335326596963 1 NA
ZNF655 "ELF3_AGBL2 positive cells" "Mesoderm" 37 10 4.02329423234206 4.25088207337459 0.22758784103253 0.403261457811441 4.14669281998088 0.608668104927211 0.82772566690266 0.222601436381909 25 33 0.387023123109247 0.287731071233748 0.924597488113226 0.708238942683185
ZNF658 "ELF3_AGBL2 positive cells" "Mesoderm" NA NA NA NA NA NA NA NA NA 0.108506046877845 8 4 -0.84799690655495 0.330743288365956 0.970947874453461 NA
ZNF66 "ELF3_AGBL2 positive cells" "Mesoderm" NA NA NA NA NA NA NA NA NA 0.0202215501047473 17 12 -0.46948528330122 0.387251261601954 1 NA
ZNF660 "ELF3_AGBL2 positive cells" "Mesoderm" NA NA NA NA NA NA NA NA NA 0.367292798737853 1 0 -1 1 1 NA
ZNF662 "ELF3_AGBL2 positive cells" "Mesoderm" NA NA NA NA NA NA NA NA NA 0.371454362893564 0 1 1 1 1 NA
ZNF664 "ELF3_AGBL2 positive cells" "Mesoderm" 33 14 4.40870512453395 5.35492780580879 0.946222681274841 0.315680090775001 4.67361344128253 0.0679403605489169 0.365371511996859 0.54956779759034 15 17 0.169925001442312 0.67382305671682 1 0.179582464894388
ZNF665 "ELF3_AGBL2 positive cells" "Mesoderm" NA NA NA NA NA NA NA NA NA 0.440257080812134 4 2 -0.736965594166206 0.571607644953332 1 NA
ZNF667 "ELF3_AGBL2 positive cells" "Mesoderm" NA NA NA NA NA NA NA NA NA 0.806366080889254 6 21 1.65207669657969 0.00416560042768208 0.0697171017127362 NA
ZNF668 "ELF3_AGBL2 positive cells" "Mesoderm" NA NA NA NA NA NA NA NA NA 0.00443756562820726 4 3 -0.321928094887362 0.765594483995764 1 NA
ZNF669 "ELF3_AGBL2 positive cells" "Mesoderm" NA NA NA NA NA NA NA NA NA 0.801759403870437 14 10 -0.447458976971221 0.406334887003071 1 NA
ZNF670 "ELF3_AGBL2 positive cells" "Mesoderm" NA NA NA NA NA NA NA NA NA 0.12077230995337 7 4 -0.678071905112638 0.407016027271374 1 NA
ZNF670-ZNF695 "ELF3_AGBL2 positive cells" "Mesoderm" NA NA NA NA NA NA NA NA NA 0.396811820606215 0 0 0 1 1 NA
ZNF671 "ELF3_AGBL2 positive cells" "Mesoderm" NA NA NA NA NA NA NA NA NA 0.0966451656729177 3 3 0 1 1 NA
ZNF672 "ELF3_AGBL2 positive cells" "Mesoderm" NA NA NA NA NA NA NA NA NA 0.200592143369606 14 15 0.0931094043914815 0.917765376590317 1 NA
ZNF674 "ELF3_AGBL2 positive cells" "Mesoderm" NA NA NA NA NA NA NA NA NA 0.256601415618065 0 3 2 0.148914673178766 0.644088392100429 NA
ZNF675 "ELF3_AGBL2 positive cells" "Mesoderm" NA NA NA NA NA NA NA NA NA 0.011188509898674 18 14 -0.341036917835067 0.659766514448288 1 NA
ZNF677 "ELF3_AGBL2 positive cells" "Mesoderm" NA NA NA NA NA NA NA NA NA 0.0797936272833779 43 14 -1.55254102302878 0.000653804885307455 0.0181119854064285 NA
ZNF678 "ELF3_AGBL2 positive cells" "Mesoderm" NA NA NA NA NA NA NA NA NA 0.0575858981326627 13 11 -0.222392421336448 0.686242683713844 1 NA
ZNF680 "ELF3_AGBL2 positive cells" "Mesoderm" NA NA NA NA NA NA NA NA NA 0.106272361642663 13 10 -0.347923303420307 0.550984987585094 1 NA
ZNF681 "ELF3_AGBL2 positive cells" "Mesoderm" NA NA NA NA NA NA NA NA NA 0.226790892183034 11 6 -0.777607578663552 0.177938674206831 0.714262953428913 NA
ZNF682 "ELF3_AGBL2 positive cells" "Mesoderm" NA NA NA NA NA NA NA NA NA 0.1360611431942 20 13 -0.584962500721156 0.113428629704943 0.572434710869565 NA
ZNF684 "ELF3_AGBL2 positive cells" "Mesoderm" NA NA NA NA NA NA NA NA NA 0.0336765613430946 6 7 0.192645077942396 0.829638099719027 1 NA
ZNF687 "ELF3_AGBL2 positive cells" "Mesoderm" NA NA NA NA NA NA NA NA NA 0.00360258592059453 7 18 1.24792751344359 0.0571235932427766 0.389317153798344 NA
ZNF688 "ELF3_AGBL2 positive cells" "Mesoderm" NA NA NA NA NA NA NA NA NA 0.00942856361894279 2 0 -1.58496250072116 0.34577858615116 0.970947874453461 NA
ZNF689 "ELF3_AGBL2 positive cells" "Mesoderm" NA NA NA NA NA NA NA NA NA 0.00676281671273891 5 5 0 1 1 NA
ZNF69 "ELF3_AGBL2 positive cells" "Mesoderm" NA NA NA NA NA NA NA NA NA 0.152319632373824 22 3 -2.52356195605701 0.000486617772014081 0.0144875901634229 NA
ZNF691 "ELF3_AGBL2 positive cells" "Mesoderm" NA NA NA NA NA NA NA NA NA 0.0737599066874036 6 3 -0.807354922057604 0.374062797490883 1 NA
ZNF692 "ELF3_AGBL2 positive cells" "Mesoderm" NA NA NA NA NA NA NA NA NA 0.162696819487375 4 4 0 1 1 NA
ZNF695 "ELF3_AGBL2 positive cells" "Mesoderm" NA NA NA NA NA NA NA NA NA 0.402329672986748 1 1 0 1 1 NA
ZNF696 "ELF3_AGBL2 positive cells" "Mesoderm" NA NA NA NA NA NA NA NA NA 0.0065966743056072 4 3 -0.321928094887362 0.776814004155482 1 NA
ZNF699 "ELF3_AGBL2 positive cells" "Mesoderm" NA NA NA NA NA NA NA NA NA 0.164971351229546 9 2 -1.73696559416621 0.0234105961611167 0.223192148230118 NA
ZNF7 "ELF3_AGBL2 positive cells" "Mesoderm" NA NA NA NA NA NA NA NA NA 0.125507821484866 14 8 -0.736965594166206 0.225229303666903 0.818500883875714 NA
ZNF70 "ELF3_AGBL2 positive cells" "Mesoderm" NA NA NA NA NA NA NA NA NA 0.13338272639321 1 3 1 0.58621368107314 1 NA
ZNF701 "ELF3_AGBL2 positive cells" "Mesoderm" NA NA NA NA NA NA NA NA NA 0.020472076224451 10 10 0 1 1 NA
ZNF703 "ELF3_AGBL2 positive cells" "Mesoderm" NA NA NA NA NA NA NA NA NA 0.260663809343403 11 13 0.222392421336448 0.715054398163493 1 NA
ZNF704 "ELF3_AGBL2 positive cells" "Mesoderm" NA NA NA NA NA NA NA NA NA 0.400828534334796 21 22 0.0641303374197156 0.711580181524252 1 NA
ZNF706 "ELF3_AGBL2 positive cells" "Mesoderm" 204 60 7.34580184643198 7.83259006224916 0.486788215817176 0.536135355216202 7.38023081073767 0.433653494965881 0.725119248714506 0.0641982419161994 77 83 0.106915203916512 0.381057199028561 1 0.219633919726328
ZNF707 "ELF3_AGBL2 positive cells" "Mesoderm" NA NA NA NA NA NA NA NA NA 0.0292587018154862 0 3 2 0.148914673178766 0.644088392100429 NA
ZNF708 "ELF3_AGBL2 positive cells" "Mesoderm" NA NA NA NA NA NA NA NA NA 0.00329780487773353 17 17 0 1 1 NA
ZNF71 "ELF3_AGBL2 positive cells" "Mesoderm" NA NA NA NA NA NA NA NA NA 0.00392302960354295 11 4 -1.26303440583379 0.0776715429508616 0.453436289592263 NA
ZNF710 "ELF3_AGBL2 positive cells" "Mesoderm" NA NA NA NA NA NA NA NA NA 0.0543470022881422 0 1 1 1 1 NA
ZNF711 "ELF3_AGBL2 positive cells" "Mesoderm" NA NA NA NA NA NA NA NA NA 0.00794422255527312 11 4 -1.26303440583379 0.0962921339467269 0.516939529177826 NA
ZNF713 "ELF3_AGBL2 positive cells" "Mesoderm" NA NA NA NA NA NA NA NA NA 0.233785580417759 4 5 0.263034405833794 0.78972582092805 1 NA
ZNF714 "ELF3_AGBL2 positive cells" "Mesoderm" NA NA NA NA NA NA NA NA NA 0.467345244839506 5 0 -2.58496250072116 0.0368884257070499 0.294559783666521 NA
ZNF717 "ELF3_AGBL2 positive cells" "Mesoderm" NA NA NA NA NA NA NA NA NA 0.599800586522562 0 5 2.58496250072116 0.0368884257070499 0.294559783666521 NA
ZNF718 "ELF3_AGBL2 positive cells" "Mesoderm" NA NA NA NA NA NA NA NA NA 0.018401070564415 13 3 -1.8073549220576 0.0200401326170365 0.203064954472159 NA
ZNF720 "ELF3_AGBL2 positive cells" "Mesoderm" 42 8 4.72554765670384 4.59018740028084 -0.135360256422998 0.441170236594668 4.42732637711943 0.77134633724766 0.908991354853883 0.000840204409938754 20 23 0.192645077942396 0.732738486541854 1 0.370008499731123
ZNF721 "ELF3_AGBL2 positive cells" "Mesoderm" NA NA NA NA NA NA NA NA NA 0.466651354425354 4 2 -0.736965594166206 0.484018354704782 1 NA
ZNF724 "ELF3_AGBL2 positive cells" "Mesoderm" NA NA NA NA NA NA NA NA NA 0.146928668240172 8 1 -2.16992500144231 0.0418305945652447 0.316409231703671 NA
ZNF726 "ELF3_AGBL2 positive cells" "Mesoderm" NA NA NA NA NA NA NA NA NA 0.794348071206848 4 3 -0.321928094887362 0.776814004155482 1 NA
ZNF728 "ELF3_AGBL2 positive cells" "Mesoderm" NA NA NA NA NA NA NA NA NA 0.179762783126671 0 0 0 1 1 NA
ZNF732 "ELF3_AGBL2 positive cells" "Mesoderm" NA NA NA NA NA NA NA NA NA 0.166976665243283 3 7 1 0.30464192203661 0.950086355019635 NA
ZNF736 "ELF3_AGBL2 positive cells" "Mesoderm" NA NA NA NA NA NA NA NA NA 0.368818448155443 0 1 1 1 1 NA
ZNF737 "ELF3_AGBL2 positive cells" "Mesoderm" NA NA NA NA NA NA NA NA NA 0.09632000700319 20 8 -1.22239242133645 0.0233064969777573 0.223192148230118 NA
ZNF738 "ELF3_AGBL2 positive cells" "Mesoderm" 58 11 4.96526522026226 4.88224241629643 -0.0830228039658305 0.350928060102983 5.12685461117187 0.828481370714551 0.934920739573672 0.021107443280509 26 26 0 1 1 0
ZNF74 "ELF3_AGBL2 positive cells" "Mesoderm" NA NA NA NA NA NA NA NA NA 0.185234479566902 8 11 0.415037499278844 0.505855031478489 1 NA
ZNF740 "ELF3_AGBL2 positive cells" "Mesoderm" NA NA NA NA NA NA NA NA NA 0.0159709645808132 6 9 0.514573172829758 0.457892381831016 1 NA
ZNF746 "ELF3_AGBL2 positive cells" "Mesoderm" NA NA NA NA NA NA NA NA NA 0.003620100547702 8 11 0.415037499278844 0.538540980580248 1 NA
ZNF747 "ELF3_AGBL2 positive cells" "Mesoderm" NA NA NA NA NA NA NA NA NA 0.00674069269468546 7 8 0.169925001442312 0.83531667005549 1 NA
ZNF749 "ELF3_AGBL2 positive cells" "Mesoderm" NA NA NA NA NA NA NA NA NA 0.331666140123635 6 1 -1.8073549220576 0.119813814205544 0.585371294432702 NA
ZNF750 "ELF3_AGBL2 positive cells" "Mesoderm" NA NA NA NA NA NA NA NA NA 0.237869663141427 0 0 0 1 1 NA
ZNF75A "ELF3_AGBL2 positive cells" "Mesoderm" NA NA NA NA NA NA NA NA NA 0.0919943009144469 12 17 0.46948528330122 0.286042729041274 0.920547017642551 NA
ZNF75D "ELF3_AGBL2 positive cells" "Mesoderm" NA NA NA NA NA NA NA NA NA 0.108825957235979 1 1 0 1 1 NA
ZNF76 "ELF3_AGBL2 positive cells" "Mesoderm" NA NA NA NA NA NA NA NA NA 0.00787402890387044 1 8 2.16992500144231 0.0234105961611167 0.223192148230118 NA
ZNF761 "ELF3_AGBL2 positive cells" "Mesoderm" NA NA NA NA NA NA NA NA NA 0.430806187738978 14 7 -0.906890595608518 0.132767164776594 0.620369742641212 NA
ZNF764 "ELF3_AGBL2 positive cells" "Mesoderm" NA NA NA NA NA NA NA NA NA 0.0440871076941711 7 7 0 1 1 NA
ZNF765 "ELF3_AGBL2 positive cells" "Mesoderm" NA NA NA NA NA NA NA NA NA 0.668172714816174 14 3 -1.90689059560852 0.0280674397332297 0.24862667108612 NA
ZNF766 "ELF3_AGBL2 positive cells" "Mesoderm" 53 5 4.85259404971411 4.29246194397106 -0.560132105743044 0.0429504111288301 4.44934149948804 0.00097545745762291 0.0942423245314591 0.0214634211083555 41 16 -1.30485458152842 0.00214814650561367 0.0431501130028041 0.636645778636193
ZNF768 "ELF3_AGBL2 positive cells" "Mesoderm" NA NA NA NA NA NA NA NA NA 0.00331864661667245 11 9 -0.263034405833794 0.617858533766404 1 NA
ZNF77 "ELF3_AGBL2 positive cells" "Mesoderm" NA NA NA NA NA NA NA NA NA 0.0781502842051803 7 1 -2 0.0410769029064881 0.316141950668218 NA
ZNF770 "ELF3_AGBL2 positive cells" "Mesoderm" 51 15 5.07478399941808 5.64188930657422 0.567105307156145 0.392164010672257 5.05316725677163 0.492870131034293 0.763271543911651 0.004114493893141 40 19 -1.03562390973072 0.0123559702586008 0.14805755450962 0.392526648265014
ZNF771 "ELF3_AGBL2 positive cells" "Mesoderm" 41 14 5.01068120079976 5.44641990647822 0.435738705678454 0.285317969912788 5.05992188661939 0.224713566138631 0.552237884499566 0.496684751439648 15 19 0.321928094887362 0.551779442477152 1 0.738809958105773
ZNF772 "ELF3_AGBL2 positive cells" "Mesoderm" NA NA NA NA NA NA NA NA NA 0.126967373000262 5 4 -0.263034405833794 0.78972582092805 1 NA
ZNF773 "ELF3_AGBL2 positive cells" "Mesoderm" NA NA NA NA NA NA NA NA NA 0.0153288053441409 6 3 -0.807354922057604 0.350647889704459 0.974806947496379 NA
ZNF774 "ELF3_AGBL2 positive cells" "Mesoderm" NA NA NA NA NA NA NA NA NA 0.153964729447269 0 1 1 1 1 NA
ZNF775 "ELF3_AGBL2 positive cells" "Mesoderm" NA NA NA NA NA NA NA NA NA 0.0151327819940345 8 9 0.15200309344505 0.829638099719027 1 NA
ZNF776 "ELF3_AGBL2 positive cells" "Mesoderm" NA NA NA NA NA NA NA NA NA 0.102441618924642 8 5 -0.584962500721156 0.392948678935434 1 NA
ZNF777 "ELF3_AGBL2 positive cells" "Mesoderm" NA NA NA NA NA NA NA NA NA 0.00487973924104822 4 2 -0.736965594166206 0.571607644953332 1 NA
ZNF778 "ELF3_AGBL2 positive cells" "Mesoderm" NA NA NA NA NA NA NA NA NA 0.0826113517606182 5 8 0.584962500721156 0.437406442902359 1 NA
ZNF780A "ELF3_AGBL2 positive cells" "Mesoderm" NA NA NA NA NA NA NA NA NA 0.344051539765274 7 7 0 1 1 NA
ZNF781 "ELF3_AGBL2 positive cells" "Mesoderm" NA NA NA NA NA NA NA NA NA 0.0704077741904708 6 1 -1.8073549220576 0.167546277488617 0.693259570693362 NA
ZNF782 "ELF3_AGBL2 positive cells" "Mesoderm" NA NA NA NA NA NA NA NA NA 0.189198970559374 3 1 -1 0.423710797166793 1 NA
ZNF783 "ELF3_AGBL2 positive cells" "Mesoderm" NA NA NA NA NA NA NA NA NA 0.112130444786197 4 5 0.263034405833794 0.78972582092805 1 NA
ZNF784 "ELF3_AGBL2 positive cells" "Mesoderm" NA NA NA NA NA NA NA NA NA 0.328730549014603 3 2 -0.415037499278844 0.765594483995764 1 NA
ZNF785 "ELF3_AGBL2 positive cells" "Mesoderm" NA NA NA NA NA NA NA NA NA 0.116335799965771 4 6 0.485426827170242 0.565318637427207 1 NA
ZNF786 "ELF3_AGBL2 positive cells" "Mesoderm" NA NA NA NA NA NA NA NA NA 0.210418922655779 5 4 -0.263034405833794 0.78972582092805 1 NA
ZNF787 "ELF3_AGBL2 positive cells" "Mesoderm" 67 19 5.70303129855919 5.88449132833488 0.181460029775685 0.216953598621004 5.86816109365738 0.46285023499358 0.742525899242307 0.00916483230917716 31 18 -0.752072486556414 0.0565355064310396 0.387533480504988 0.446173620312965
ZNF789 "ELF3_AGBL2 positive cells" "Mesoderm" NA NA NA NA NA NA NA NA NA 0.507012284219611 5 4 -0.263034405833794 0.776814004155482 1 NA
ZNF79 "ELF3_AGBL2 positive cells" "Mesoderm" NA NA NA NA NA NA NA NA NA 0.4826664639058 2 5 1 0.29861767444881 0.94023295089866 NA
ZNF790 "ELF3_AGBL2 positive cells" "Mesoderm" NA NA NA NA NA NA NA NA NA 0.0461912455988913 8 5 -0.584962500721156 0.437406442902359 1 NA
ZNF791 "ELF3_AGBL2 positive cells" "Mesoderm" 59 16 5.24520497626112 5.7306138875721 0.485408911310984 0.540325190946266 5.23353968849588 0.410163254473153 0.708162897103667 0.00722566882197507 56 34 -0.703606997219775 0.0287154466593097 0.253208519631545 0.371762909072874
ZNF792 "ELF3_AGBL2 positive cells" "Mesoderm" NA NA NA NA NA NA NA NA NA 0.315239959712111 5 1 -1.58496250072116 0.203091787577168 0.768420713268772 NA
ZNF793 "ELF3_AGBL2 positive cells" "Mesoderm" NA NA NA NA NA NA NA NA NA 0.00995026992165442 29 19 -0.584962500721156 0.191485941159473 0.738926617100844 NA
ZNF799 "ELF3_AGBL2 positive cells" "Mesoderm" NA NA NA NA NA NA NA NA NA 0.0408171901759285 5 1 -1.58496250072116 0.203091787577168 0.768420713268772 NA
ZNF8 "ELF3_AGBL2 positive cells" "Mesoderm" NA NA NA NA NA NA NA NA NA 0.0060295271981895 7 3 -1 0.240170684610695 0.827311949105424 NA
ZNF800 "ELF3_AGBL2 positive cells" "Mesoderm" NA NA NA NA NA NA NA NA NA 0.0556958363735345 3 6 0.807354922057604 0.350647889704459 0.974806947496379 NA
ZNF804A "ELF3_AGBL2 positive cells" "Mesoderm" NA NA NA NA NA NA NA NA NA 0.743004806401609 0 0 0 1 1 NA
ZNF805 "ELF3_AGBL2 positive cells" "Mesoderm" NA NA NA NA NA NA NA NA NA 0.0164826152130291 14 18 0.341036917835067 0.597283151280269 1 NA
ZNF808 "ELF3_AGBL2 positive cells" "Mesoderm" NA NA NA NA NA NA NA NA NA 0.0890480600719815 11 4 -1.26303440583379 0.0962921339467269 0.516939529177826 NA
ZNF81 "ELF3_AGBL2 positive cells" "Mesoderm" NA NA NA NA NA NA NA NA NA 0.266795318989848 3 4 0.321928094887362 0.776814004155482 1 NA
ZNF813 "ELF3_AGBL2 positive cells" "Mesoderm" NA NA NA NA NA NA NA NA NA 0.395246175646349 24 17 -0.473931188332412 0.460622037995629 1 NA
ZNF814 "ELF3_AGBL2 positive cells" "Mesoderm" 42 1 4.75871906536724 2.13623440838146 -2.62248465698578 0.631114418889277 3.92481616623084 0.0227092597812707 0.265327953492351 0.664368960752755 32 16 -0.956931278108114 0.0165520154767074 0.179962508529456 0.364894900551291
ZNF816 "ELF3_AGBL2 positive cells" "Mesoderm" NA NA NA NA NA NA NA NA NA 0.218170712259614 4 4 0 1 1 NA
ZNF816-ZNF321P "ELF3_AGBL2 positive cells" "Mesoderm" NA NA NA NA NA NA NA NA NA 0.0749579707384919 3 12 1.70043971814109 0.0330062576612325 0.277160959823116 NA
ZNF821 "ELF3_AGBL2 positive cells" "Mesoderm" NA NA NA NA NA NA NA NA NA 0.0637720386807977 9 16 0.765534746362977 0.0758785099729612 0.449388032370649 NA
ZNF827 "ELF3_AGBL2 positive cells" "Mesoderm" 37 9 3.72438721801778 3.96294461630513 0.238557398287348 0.8764369733865 4.11465023936992 0.80588514541513 0.92629556253259 0.00920946611595662 37 46 0.306661338234052 0.320349820542547 0.970947874453461 0.818275747749886
ZNF829 "ELF3_AGBL2 positive cells" "Mesoderm" NA NA NA NA NA NA NA NA NA 0.189035292466947 3 0 -2 0.148914673178766 0.644088392100429 NA
ZNF83 "ELF3_AGBL2 positive cells" "Mesoderm" NA NA NA NA NA NA NA NA NA 0.721160995430967 20 3 -2.39231742277876 0.00192257364189106 0.0404220586336356 NA
ZNF830 "ELF3_AGBL2 positive cells" "Mesoderm" 32 7 4.18361190019714 4.3613844270903 0.177772526893159 0.628698495273463 4.34533995459744 0.788690974865838 0.917524043120298 0.000935897218394733 26 21 -0.295455883526171 0.485592102131267 1 0.384365708852532
ZNF835 "ELF3_AGBL2 positive cells" "Mesoderm" NA NA NA NA NA NA NA NA NA 0.448261386817329 0 1 1 1 1 NA
ZNF836 "ELF3_AGBL2 positive cells" "Mesoderm" NA NA NA NA NA NA NA NA NA 0.0624928248727216 2 3 0.415037499278844 0.850106739138526 1 NA
ZNF837 "ELF3_AGBL2 positive cells" "Mesoderm" NA NA NA NA NA NA NA NA NA 0.188108338680191 2 1 -0.584962500721156 0.772829992684448 1 NA
ZNF839 "ELF3_AGBL2 positive cells" "Mesoderm" NA NA NA NA NA NA NA NA NA 0.0250169586112488 5 15 1.41503749927884 0.0728950313874871 0.437144437221214 NA
ZNF84 "ELF3_AGBL2 positive cells" "Mesoderm" NA NA NA NA NA NA NA NA NA 0.00329873702010354 26 27 0.0524674198941355 0.841913294879442 1 NA
ZNF841 "ELF3_AGBL2 positive cells" "Mesoderm" NA NA NA NA NA NA NA NA NA 0.473030452607544 3 3 0 1 1 NA
ZNF843 "ELF3_AGBL2 positive cells" "Mesoderm" NA NA NA NA NA NA NA NA NA 0.402237584326256 0 2 1.58496250072116 0.34577858615116 0.970947874453461 NA
ZNF845 "ELF3_AGBL2 positive cells" "Mesoderm" NA NA NA NA NA NA NA NA NA 0.0705891543817412 2 1 -0.584962500721156 0.772829992684448 1 NA
ZNF846 "ELF3_AGBL2 positive cells" "Mesoderm" NA NA NA NA NA NA NA NA NA 0.149910739046172 2 1 -0.584962500721156 1 1 NA
ZNF85 "ELF3_AGBL2 positive cells" "Mesoderm" NA NA NA NA NA NA NA NA NA 0.0166271705114612 7 7 0 1 1 NA
ZNF850 "ELF3_AGBL2 positive cells" "Mesoderm" NA NA NA NA NA NA NA NA NA 0.176765106801001 33 15 -1.08746284125034 0.00740955920859319 0.105875212399536 NA
ZNF852 "ELF3_AGBL2 positive cells" "Mesoderm" NA NA NA NA NA NA NA NA NA 0.407253923060667 2 3 0.415037499278844 0.765594483995764 1 NA
ZNF853 "ELF3_AGBL2 positive cells" "Mesoderm" NA NA NA NA NA NA NA NA NA 0.373326003813138 4 8 0.84799690655495 0.307514135967421 0.953057575043718 NA
ZNF860 "ELF3_AGBL2 positive cells" "Mesoderm" NA NA NA NA NA NA NA NA NA 0.373125022731059 0 0 0 1 1 NA
ZNF862 "ELF3_AGBL2 positive cells" "Mesoderm" NA NA NA NA NA NA NA NA NA 0.345207639634968 0 2 1.58496250072116 0.34577858615116 0.970947874453461 NA
ZNF865 "ELF3_AGBL2 positive cells" "Mesoderm" NA NA NA NA NA NA NA NA NA 0.0217399998076355 6 4 -0.485426827170242 0.659979589866018 1 NA
ZNF875 "ELF3_AGBL2 positive cells" "Mesoderm" NA NA NA NA NA NA NA NA NA 0.0141950321457821 9 10 0.137503523749935 0.87706770353642 1 NA
ZNF879 "ELF3_AGBL2 positive cells" "Mesoderm" NA NA NA NA NA NA NA NA NA 0.396204776544042 2 5 1 0.374062797490883 1 NA
ZNF880 "ELF3_AGBL2 positive cells" "Mesoderm" NA NA NA NA NA NA NA NA NA 0.755106046576221 23 8 -1.41503749927884 0.0109307835798092 0.13603065118215 NA
ZNF883 "ELF3_AGBL2 positive cells" "Mesoderm" NA NA NA NA NA NA NA NA NA 0.0640311023596475 12 9 -0.37851162325373 0.528428176155793 1 NA
ZNF888 "ELF3_AGBL2 positive cells" "Mesoderm" NA NA NA NA NA NA NA NA NA 0.165052393095694 5 5 0 1 1 NA
ZNF891 "ELF3_AGBL2 positive cells" "Mesoderm" NA NA NA NA NA NA NA NA NA 0.00533473183562329 25 33 0.387023123109247 0.531356716241066 1 NA
ZNF90 "ELF3_AGBL2 positive cells" "Mesoderm" 67 1 5.30868006088771 2.45011176156864 -2.85856829931907 0.278932254095035 4.39070310511697 0.00266554987194867 0.133481703388094 0.717624496104063 79 11 -2.73696559416621 1.08918664146974e-07 1.42506825171758e-05 0.95746027646713
ZNF91 "ELF3_AGBL2 positive cells" "Mesoderm" 51 5 4.82648665595225 3.93865074046308 -0.887835915489171 0.39140450952023 4.60013460244564 0.0986040910800724 0.413194326952862 0.00593890969852271 46 41 -0.162271428898877 0.846318430452583 1 0.182771868166057
ZNF92 "ELF3_AGBL2 positive cells" "Mesoderm" 41 8 4.74436624747966 4.70908082898733 -0.0352854184923315 0.433637846371129 4.76892948836261 0.939465871611922 0.976605582619042 0.00386187798701243 20 13 -0.584962500721156 0.260132607405662 0.874667096684015 0.51554917483162
ZNF93 "ELF3_AGBL2 positive cells" "Mesoderm" 38 2 3.34854009588955 2.27269275589978 -1.07584733998977 1.28836360556648 3.42120797465815 0.465190845266801 0.744640022099735 0.0781651932626251 17 23 0.415037499278844 0.403939947002353 1 0.217762020458374
ZNFX1 "ELF3_AGBL2 positive cells" "Mesoderm" NA NA NA NA NA NA NA NA NA 0.279529182508471 7 18 1.24792751344359 0.0125994014378921 0.149953785767267 NA
ZNHIT1 "ELF3_AGBL2 positive cells" "Mesoderm" 231 41 7.35237587248791 6.98741666360556 -0.364959208882355 0.582897480869954 7.34559602910036 0.575651854001315 0.811043832293621 0.0162977897605101 143 111 -0.362570079384708 0.0587222031160857 0.396722619181209 0.993453708141897
ZNHIT2 "ELF3_AGBL2 positive cells" "Mesoderm" NA NA NA NA NA NA NA NA NA 0.0391921444341752 1 14 2.90689059560852 0.00036256837749466 0.0114344854426817 NA
ZNHIT3 "ELF3_AGBL2 positive cells" "Mesoderm" 163 26 6.74343020910161 6.63510086185469 -0.10832934724692 0.221141206185884 6.78598651058242 0.661290930944225 0.852399294900254 0.556832571224213 97 44 -1.12285674778553 4.46237084785294e-06 0.000314478264909303 0.525341571689829
ZNHIT6 "ELF3_AGBL2 positive cells" "Mesoderm" NA NA NA NA NA NA NA NA NA 0.00384569276072714 7 2 -1.41503749927884 0.109598583399116 0.558344374885683 NA
ZNRD1 "ELF3_AGBL2 positive cells" "Mesoderm" 75 17 5.84504302170789 5.75846113683888 -0.0865818848690108 0.346878391082407 5.74700389895614 0.819033044577881 0.931139251990911 0.272406032609205 20 30 0.561878887608115 0.100082837947913 0.528719268106458 0.464232401975941
ZNRD2 "ELF3_AGBL2 positive cells" "Mesoderm" 67 22 5.51229172287536 6.25547510717628 0.743183384300925 0.37996782821184 5.71851689198874 0.107850868415343 0.426168365714843 0.00882572958729001 0 0 0 1 1 0
ZNRF1 "ELF3_AGBL2 positive cells" "Mesoderm" 90 25 6.01665439646364 6.4425494422367 0.425895045773056 0.449026595492479 6.19020446267089 0.386437106640997 0.694324026709096 0.00129732481756348 25 34 0.428843298803874 0.244796617156786 0.838535590770212 0.99317204558938
ZNRF2 "ELF3_AGBL2 positive cells" "Mesoderm" NA NA NA NA NA NA NA NA NA 0.185620880516524 0 1 1 1 1 NA
ZNRF3 "ELF3_AGBL2 positive cells" "Mesoderm" NA NA NA NA NA NA NA NA NA 0.52289116612707 7 7 0 1 1 NA
ZP3 "ELF3_AGBL2 positive cells" "Mesoderm" NA NA NA NA NA NA NA NA NA 0.493015011508377 2 0 -1.58496250072116 0.34577858615116 0.970947874453461 NA
ZPR1 "ELF3_AGBL2 positive cells" "Mesoderm" 74 15 5.6197218112438 5.69851911293282 0.0787973016890282 0.526684906353549 5.67275904579249 0.890594685008563 0.958528419120844 0.0326392462271912 22 34 0.605721060887954 0.110654230444675 0.562243116854026 0.534784647530982
ZRANB1 "ELF3_AGBL2 positive cells" "Mesoderm" 34 10 4.35997047656404 4.89093826439908 0.530967787835042 0.397781150183386 4.26467173345122 0.316877637241622 0.642304530989062 0.0096507538964103 21 32 0.584962500721156 0.154749899098146 0.658635741938564 0.915495573512217
ZRANB2 "ELF3_AGBL2 positive cells" "Mesoderm" 147 36 6.70861995291882 7.18519686761003 0.476576914691204 0.214102973514721 6.7895810944263 0.112455442419038 0.43111645751765 0.300993111580117 53 44 -0.263034405833794 0.315677680182436 0.970947874453461 0.262340325120648
ZRANB3 "ELF3_AGBL2 positive cells" "Mesoderm" NA NA NA NA NA NA NA NA NA 0.0212969919856916 5 12 1.11547721741994 0.0962921339467269 0.516939529177826 NA
ZRSR2 "ELF3_AGBL2 positive cells" "Mesoderm" NA NA NA NA NA NA NA NA NA 0.00335410145207514 3 4 0.321928094887362 0.776814004155482 1 NA
ZSCAN1 "ELF3_AGBL2 positive cells" "Mesoderm" NA NA NA NA NA NA NA NA NA 0.802596431346905 0 11 3.58496250072116 0.00833414457781737 0.11389017332735 NA
ZSCAN10 "ELF3_AGBL2 positive cells" "Mesoderm" NA NA NA NA NA NA NA NA NA 0.376292280317395 2 4 0.736965594166206 0.571607644953332 1 NA
ZSCAN12 "ELF3_AGBL2 positive cells" "Mesoderm" NA NA NA NA NA NA NA NA NA 0.0838659016106058 2 5 1 0.233037982273905 0.818528476102286 NA
ZSCAN16 "ELF3_AGBL2 positive cells" "Mesoderm" NA NA NA NA NA NA NA NA NA 0.0419721768190729 1 3 1 0.423710797166793 1 NA
ZSCAN18 "ELF3_AGBL2 positive cells" "Mesoderm" 36 19 4.5403325273406 5.91172623907613 1.37139371173553 0.309676503802601 4.85839495849559 0.00683779936558656 0.183984508511248 0.938754837161913 39 30 -0.367731784500487 0.339337682404748 0.970947874453461 0.174540434163598
ZSCAN2 "ELF3_AGBL2 positive cells" "Mesoderm" NA NA NA NA NA NA NA NA NA 0.794405331283501 5 0 -2.58496250072116 0.0368884257070499 0.294559783666521 NA
ZSCAN20 "ELF3_AGBL2 positive cells" "Mesoderm" NA NA NA NA NA NA NA NA NA 0.357437890010693 2 2 0 1 1 NA
ZSCAN21 "ELF3_AGBL2 positive cells" "Mesoderm" NA NA NA NA NA NA NA NA NA 0.0124484309151818 11 12 0.115477217419936 0.83531667005549 1 NA
ZSCAN22 "ELF3_AGBL2 positive cells" "Mesoderm" NA NA NA NA NA NA NA NA NA 0.0914203745555317 1 5 1.58496250072116 0.129430674437906 0.610245164460173 NA
ZSCAN23 "ELF3_AGBL2 positive cells" "Mesoderm" NA NA NA NA NA NA NA NA NA 0.275153539329698 1 1 0 1 1 NA
ZSCAN25 "ELF3_AGBL2 positive cells" "Mesoderm" NA NA NA NA NA NA NA NA NA 0.0971599695453496 5 4 -0.263034405833794 0.821097583551959 1 NA
ZSCAN26 "ELF3_AGBL2 positive cells" "Mesoderm" NA NA NA NA NA NA NA NA NA 0.487680880757787 1 0 -1 1 1 NA
ZSCAN29 "ELF3_AGBL2 positive cells" "Mesoderm" NA NA NA NA NA NA NA NA NA 0.0860639463285621 14 4 -1.58496250072116 0.0138342563857089 0.15860659600525 NA
ZSCAN30 "ELF3_AGBL2 positive cells" "Mesoderm" NA NA NA NA NA NA NA NA NA 0.0428052157650496 6 11 0.777607578663552 0.2633954674899 0.87877150800731 NA
ZSCAN31 "ELF3_AGBL2 positive cells" "Mesoderm" NA NA NA NA NA NA NA NA NA 0.117355707408444 0 1 1 1 1 NA
ZSCAN32 "ELF3_AGBL2 positive cells" "Mesoderm" NA NA NA NA NA NA NA NA NA 0.00577000349114788 7 5 -0.415037499278844 0.59407600781104 1 NA
ZSCAN5A "ELF3_AGBL2 positive cells" "Mesoderm" NA NA NA NA NA NA NA NA NA 0.0178885223276961 4 5 0.263034405833794 0.78972582092805 1 NA
ZSCAN9 "ELF3_AGBL2 positive cells" "Mesoderm" NA NA NA NA NA NA NA NA NA 0.21534414959299 0 7 3 0.0107334161029972 0.134438466635471 NA
ZSWIM1 "ELF3_AGBL2 positive cells" "Mesoderm" NA NA NA NA NA NA NA NA NA 0.0992802515232837 5 1 -1.58496250072116 0.129430674437906 0.610245164460173 NA
ZSWIM3 "ELF3_AGBL2 positive cells" "Mesoderm" NA NA NA NA NA NA NA NA NA 0.045148739312785 0 4 2.32192809488736 0.0718606382258516 0.436326688860638 NA
ZSWIM4 "ELF3_AGBL2 positive cells" "Mesoderm" NA NA NA NA NA NA NA NA NA 0.00649188632934883 3 5 0.584962500721156 0.484018354704782 1 NA
ZSWIM5 "ELF3_AGBL2 positive cells" "Mesoderm" NA NA NA NA NA NA NA NA NA 0.347495669249921 0 0 0 1 1 NA
ZSWIM6 "ELF3_AGBL2 positive cells" "Mesoderm" 29 12 3.87071319606744 4.71695334066761 0.846240144600177 0.276498377788995 4.25747155087544 0.0514824466659797 0.336146674901459 0.145571146304165 16 10 -0.628031222613042 0.188397641083316 0.729480488289806 0.298734932664923
ZSWIM7 "ELF3_AGBL2 positive cells" "Mesoderm" 95 54 6.14462893058872 7.61474779726572 1.470118866677 0.180938474606972 6.60184773328041 0.00194209067456662 0.124816263129005 0.998761880127204 62 68 0.131244533278253 0.566051337109052 1 0.0892747765185225
ZSWIM8 "ELF3_AGBL2 positive cells" "Mesoderm" NA NA NA NA NA NA NA NA NA 0.319139800988541 8 12 0.53051471669878 0.406334887003071 1 NA
ZSWIM9 "ELF3_AGBL2 positive cells" "Mesoderm" NA NA NA NA NA NA NA NA NA 0.00988572339999351 4 9 1 0.183096741619179 0.718259387555342 NA
ZUP1 "ELF3_AGBL2 positive cells" "Mesoderm" NA NA NA NA NA NA NA NA NA 0.00363407141085745 5 11 1 0.143867728481615 0.644088392100429 NA
ZW10 "ELF3_AGBL2 positive cells" "Mesoderm" NA NA NA NA NA NA NA NA NA 0.00422480289049627 5 12 1.11547721741994 0.0962921339467269 0.516939529177826 NA
ZWILCH "ELF3_AGBL2 positive cells" "Mesoderm" NA NA NA NA NA NA NA NA NA 0.30636211291473 31 17 -0.830074998557688 0.0386421195445564 0.305414695045221 NA
ZWINT "ELF3_AGBL2 positive cells" "Mesoderm" 122 2 6.1067187428728 2.92893140661362 -3.17778733625918 0.865860411438793 5.28263303272887 0.0358648505602878 0.301914644069876 0.974683733174936 47 16 -1.49749965947082 0.00136006901760394 0.0313629815570872 0.471239734133261
ZXDA "ELF3_AGBL2 positive cells" "Mesoderm" NA NA NA NA NA NA NA NA NA 0.126816895541421 1 0 -1 1 1 NA
ZXDB "ELF3_AGBL2 positive cells" "Mesoderm" NA NA NA NA NA NA NA NA NA 0.0535578221423611 4 1 -1.32192809488736 0.233037982273905 0.818528476102286 NA
ZXDC "ELF3_AGBL2 positive cells" "Mesoderm" NA NA NA NA NA NA NA NA NA 0.00374157514651569 6 7 0.192645077942396 0.62701713001532 1 NA
ZYG11A "ELF3_AGBL2 positive cells" "Mesoderm" NA NA NA NA NA NA NA NA NA 0.318258786296095 0 4 2.32192809488736 0.173568166555922 0.706235338766309 NA
ZYG11B "ELF3_AGBL2 positive cells" "Mesoderm" 35 6 3.38119763842967 3.51059874559777 0.129401107168103 0.985841565328722 3.87686417921848 0.904744987629948 0.961769524704015 0.0205366767627828 52 45 -0.204358498506186 0.550541805718669 1 0.379765142481896
ZYX "ELF3_AGBL2 positive cells" "Mesoderm" 58 27 5.61613188236926 6.26247058964692 0.646338707277667 0.9731240713145 5.65775708094832 0.553946900454135 0.7993471736411 0.018104621728619 52 75 0.520007058880386 0.0579920140721724 0.393219435520559 0.804542653913797
ZZEF1 "ELF3_AGBL2 positive cells" "Mesoderm" NA NA NA NA NA NA NA NA NA 0.051922513059218 8 6 -0.362570079384708 0.607811258601815 1 NA
A1BG "CLC_IL5RA positive cells" "Mesoderm" NA NA NA NA NA NA NA NA NA 0.750443096402157 4 2 -0.736965594166206 0.571607644953332 1 NA
A1CF "CLC_IL5RA positive cells" "Mesoderm" NA NA NA NA NA NA NA NA NA 0.369072943173527 0 0 0 1 1 NA
A2M "CLC_IL5RA positive cells" "Mesoderm" NA NA NA NA NA NA NA NA NA 0.467641183243215 0 0 0 1 1 NA
A2ML1 "CLC_IL5RA positive cells" "Mesoderm" NA NA NA NA NA NA NA NA NA 0.359862149631381 0 1 1 1 1 NA
A4GALT "CLC_IL5RA positive cells" "Mesoderm" NA NA NA NA NA NA NA NA NA 0.267449481574112 0 1 1 1 1 NA
AAAS "CLC_IL5RA positive cells" "Mesoderm" 25 4 4.62138442757805 3.55478214417062 -1.06660228340743 0.883906001743401 4.14695010360367 0.294033115460532 0.618330279668602 0.13048311423288 6 8 0.362570079384708 0.587746352368953 1 0.202356137160099
AACS "CLC_IL5RA positive cells" "Mesoderm" NA NA NA NA NA NA NA NA NA 0.156624495273402 1 5 1.58496250072116 0.129430674437906 1 NA
AADAT "CLC_IL5RA positive cells" "Mesoderm" NA NA NA NA NA NA NA NA NA 0.230872149603762 2 2 0 1 1 NA
AAGAB "CLC_IL5RA positive cells" "Mesoderm" 17 8 4.33050142433767 3.52060496992454 -0.809896454413122 1.03977092007818 3.96957364810276 0.493306153331195 0.767018503461069 0.00994586465933741 6 3 -0.807354922057604 0.374062797490883 1 0.996861904578457
AAK1 "CLC_IL5RA positive cells" "Mesoderm" 13 13 3.94538013969841 5.4207980218792 1.47541788218079 0.385978317579215 4.3914133661667 0.0378082869067577 0.327326320337335 0.978308092768376 12 16 0.387023123109247 0.639864885315932 1 0.262314241804631
AAMDC "CLC_IL5RA positive cells" "Mesoderm" 54 17 6.0225558791767 6.12880922002341 0.106253340846705 0.56564895937438 6.07501649053813 0.860143692582043 0.948724903754916 0.00467096970429568 1 2 0.584962500721156 0.772829992684448 1 0.549946494196907
AAMP "CLC_IL5RA positive cells" "Mesoderm" 67 11 6.64598748145333 5.64494310332562 -1.00104437812771 0.224642763219516 6.1991818421437 0.0383029131684405 0.327771993183724 0.00714103702634072 0 24 4.64385618977472 0.00349965872290109 0.566235370078403 NA
AANAT "CLC_IL5RA positive cells" "Mesoderm" NA NA NA NA NA NA NA NA NA 0.330700581693221 0 0 0 1 1 NA
AAR2 "CLC_IL5RA positive cells" "Mesoderm" NA NA NA NA NA NA NA NA NA 0.00446490737519862 4 3 -0.321928094887362 0.776814004155482 1 NA
AARD "CLC_IL5RA positive cells" "Mesoderm" NA NA NA NA NA NA NA NA NA 0.414753554395615 0 1 1 1 1 NA
AARS1 "CLC_IL5RA positive cells" "Mesoderm" 27 8 5.67182338860379 4.89259422735718 -0.779229161246611 0.550154820847539 4.96915887482323 0.290047619840696 0.616217706489794 0.00460115396234256 6 9 0.514573172829758 0.344704222006958 1 0.284549957055169
AARS2 "CLC_IL5RA positive cells" "Mesoderm" NA NA NA NA NA NA NA NA NA 0.156865821834901 2 4 0.736965594166206 0.423710797166793 1 NA
AARSD1 "CLC_IL5RA positive cells" "Mesoderm" NA NA NA NA NA NA NA NA NA 0.02217137841386 0 1 1 1 1 NA
AASDH "CLC_IL5RA positive cells" "Mesoderm" NA NA NA NA NA NA NA NA NA 0.012584184070054 5 3 -0.584962500721156 0.423710797166793 1 NA
AASDHPPT "CLC_IL5RA positive cells" "Mesoderm" 36 39 5.31290327765246 7.05983235881794 1.74692908116548 0.326215557663577 6.00902654522022 0.00952845587797287 0.256930711552666 0.99835767654157 11 18 0.662965012722429 0.287324188253013 1 0.379503106262405
AASS "CLC_IL5RA positive cells" "Mesoderm" 19 8 4.71775378585157 4.74651442364986 0.0287606377982916 1.05109362114512 4.5615014663754 0.979708922572341 0.992923568015361 0.766356094385273 24 5 -2.05889368905357 0.0249367629995495 0.923280074040683 0.49653197820356
AATF "CLC_IL5RA positive cells" "Mesoderm" 28 7 5.04354839641178 4.74320696774912 -0.300341428662668 0.407872394703295 4.89950740592069 0.502362364808953 0.771553278923038 0.0214894250972575 12 7 -0.700439718141092 0.242952507316631 1 0.636452092787014
AATK "CLC_IL5RA positive cells" "Mesoderm" NA NA NA NA NA NA NA NA NA 0.6058855042843 0 1 1 1 1 NA
ABAT "CLC_IL5RA positive cells" "Mesoderm" NA NA NA NA NA NA NA NA NA 0.33314564705771 5 3 -0.584962500721156 0.571607644953332 1 NA
ABCA1 "CLC_IL5RA positive cells" "Mesoderm" 27 3 4.51775204304837 2.11701109280366 -2.40074095024471 1.71042738143186 3.88563851888369 0.251877212929159 0.589555314202979 0.0136748773810929 4 9 1 0.187462032616475 1 0.227234461493216
ABCA2 "CLC_IL5RA positive cells" "Mesoderm" NA NA NA NA NA NA NA NA NA 0.807956711498951 2 2 0 1 1 NA
ABCA3 "CLC_IL5RA positive cells" "Mesoderm" NA NA NA NA NA NA NA NA NA 0.0720714116229185 0 0 0 1 1 NA
ABCA5 "CLC_IL5RA positive cells" "Mesoderm" NA NA NA NA NA NA NA NA NA 0.649020564768408 0 0 0 1 1 NA
ABCA7 "CLC_IL5RA positive cells" "Mesoderm" NA NA NA NA NA NA NA NA NA 0.0286545687146649 12 5 -1.11547721741994 0.0649831445082108 1 NA
ABCB10 "CLC_IL5RA positive cells" "Mesoderm" NA NA NA NA NA NA NA NA NA 0.762288316901961 4 2 -0.736965594166206 0.423710797166793 1 NA
ABCB4 "CLC_IL5RA positive cells" "Mesoderm" NA NA NA NA NA NA NA NA NA 0.0971259019482356 0 0 0 1 1 NA
ABCB7 "CLC_IL5RA positive cells" "Mesoderm" 35 3 5.36357519463232 3.79848656022083 -1.56508863441149 0.19300336805386 4.82612450240325 0.00306315848541624 0.211545631194885 0.010191038173374 0 2 1.58496250072116 0.34577858615116 1 0.334732404722074
ABCB8 "CLC_IL5RA positive cells" "Mesoderm" NA NA NA NA NA NA NA NA NA 0.00919563455233075 1 2 0.584962500721156 0.772829992684448 1 NA
ABCB9 "CLC_IL5RA positive cells" "Mesoderm" NA NA NA NA NA NA NA NA NA 0.0935697721933353 1 0 -1 1 1 NA
ABCC1 "CLC_IL5RA positive cells" "Mesoderm" NA NA NA NA NA NA NA NA NA 0.0119832262490154 2 3 0.415037499278844 0.850106739138526 1 NA
ABCC10 "CLC_IL5RA positive cells" "Mesoderm" NA NA NA NA NA NA NA NA NA 0.00722852237214676 0 2 1.58496250072116 0.34577858615116 1 NA
ABCC2 "CLC_IL5RA positive cells" "Mesoderm" NA NA NA NA NA NA NA NA NA 0.229625590759142 0 1 1 1 1 NA
ABCC4 "CLC_IL5RA positive cells" "Mesoderm" NA NA NA NA NA NA NA NA NA 0.13922104541029 4 1 -1.32192809488736 0.148914673178766 1 NA
ABCC5 "CLC_IL5RA positive cells" "Mesoderm" 18 7 4.18536874049571 4.83621535680865 0.650846616312933 0.930241743674847 3.88268710940419 0.522695028133867 0.781554834504765 0.204480494931731 3 5 0.584962500721156 0.571607644953332 1 0.898771670712507
ABCC6 "CLC_IL5RA positive cells" "Mesoderm" NA NA NA NA NA NA NA NA NA 0.32276891408016 0 0 0 1 1 NA
ABCC8 "CLC_IL5RA positive cells" "Mesoderm" NA NA NA NA NA NA NA NA NA 0.429245076547858 0 0 0 1 1 NA
ABCD1 "CLC_IL5RA positive cells" "Mesoderm" NA NA NA NA NA NA NA NA NA 0.0266861344565058 0 1 1 1 1 NA
ABCD2 "CLC_IL5RA positive cells" "Mesoderm" NA NA NA NA NA NA NA NA NA 0.370588242760024 0 0 0 1 1 NA
ABCD3 "CLC_IL5RA positive cells" "Mesoderm" 20 8 4.46533779697763 4.92231461325227 0.456976816274636 0.358334986915863 4.66011420723908 0.28084355111752 0.609662296187937 0.387176992362446 9 8 -0.15200309344505 0.821097583551959 1 0.199745714178776
ABCD4 "CLC_IL5RA positive cells" "Mesoderm" NA NA NA NA NA NA NA NA NA 0.32419198734341 5 6 0.222392421336448 0.776814004155482 1 NA
ABCE1 "CLC_IL5RA positive cells" "Mesoderm" 53 12 6.30781824739453 5.63925403527112 -0.668564212123408 0.373310844463051 5.9839036595952 0.16757802345442 0.508943997118552 0.0054314341044766 7 12 0.700439718141092 0.37388924743516 1 0.338467645002437
ABCF1 "CLC_IL5RA positive cells" "Mesoderm" 69 25 6.58076810980573 6.63291541647193 0.0521473066661926 0.334043411500446 6.58815020090592 0.885052314194968 0.960731355207012 0.00292509353418783 20 25 0.308122295362332 0.467976875503124 1 0.546221909003897
ABCF2 "CLC_IL5RA positive cells" "Mesoderm" NA NA NA NA NA NA NA NA NA 0.930180478843414 4 3 -0.321928094887362 0.765594483995764 1 NA
ABCF3 "CLC_IL5RA positive cells" "Mesoderm" NA NA NA NA NA NA NA NA NA 0.00539955626908155 2 4 0.736965594166206 0.423710797166793 1 NA
ABCG1 "CLC_IL5RA positive cells" "Mesoderm" NA NA NA NA NA NA NA NA NA 0.433674047435765 0 0 0 1 1 NA
ABCG2 "CLC_IL5RA positive cells" "Mesoderm" NA NA NA NA NA NA NA NA NA 0.314511099323588 7 0 -3 0.371093369522698 1 NA
ABHD1 "CLC_IL5RA positive cells" "Mesoderm" NA NA NA NA NA NA NA NA NA 0.323521978488101 0 0 0 1 1 NA
ABHD10 "CLC_IL5RA positive cells" "Mesoderm" NA NA NA NA NA NA NA NA NA 0.00540278838592466 4 5 0.263034405833794 0.765594483995764 1 NA
ABHD11 "CLC_IL5RA positive cells" "Mesoderm" NA NA NA NA NA NA NA NA NA 0.210971469501945 1 3 1 0.58621368107314 1 NA
ABHD12 "CLC_IL5RA positive cells" "Mesoderm" 13 12 3.83979387945259 5.42105932894019 1.5812654494876 0.139645668024471 4.32001899749095 0.00578310571982055 0.24598937122111 0.827853072303798 8 15 0.830074998557688 0.167771006401942 1 0.52494348676667
ABHD12B "CLC_IL5RA positive cells" "Mesoderm" NA NA NA NA NA NA NA NA NA 0.375878397054761 0 2 1.58496250072116 1 1 NA
ABHD13 "CLC_IL5RA positive cells" "Mesoderm" NA NA NA NA NA NA NA NA NA 0.012534712290565 1 1 0 1 1 NA
ABHD14A "CLC_IL5RA positive cells" "Mesoderm" 22 10 4.17656435967018 5.15796330807316 0.981398948402973 0.254065491955548 4.5257690370351 0.0855209316269469 0.413394965489762 0.804065582595861 5 8 0.584962500721156 0.374062797490883 1 0.596049651034438
ABHD14B "CLC_IL5RA positive cells" "Mesoderm" NA NA NA NA NA NA NA NA NA 0.710231285292514 2 0 -1.58496250072116 0.34577858615116 1 NA
ABHD15 "CLC_IL5RA positive cells" "Mesoderm" NA NA NA NA NA NA NA NA NA 0.377887802776856 0 0 0 1 1 NA
ABHD16A "CLC_IL5RA positive cells" "Mesoderm" NA NA NA NA NA NA NA NA NA 0.182783965165713 0 0 0 1 1 NA
ABHD17A "CLC_IL5RA positive cells" "Mesoderm" 58 14 5.87369598806409 5.60976111036243 -0.263934877701655 1.18627915388863 5.45732164657653 0.834831542361084 0.940369571668221 0.00386535614643153 11 9 -0.263034405833794 0.665541859004676 1 0.996588280125375
ABHD17B "CLC_IL5RA positive cells" "Mesoderm" NA NA NA NA NA NA NA NA NA 0.56710190470668 5 7 0.415037499278844 0.665312323992124 1 NA
ABHD17C "CLC_IL5RA positive cells" "Mesoderm" NA NA NA NA NA NA NA NA NA 0.0199002681050589 3 3 0 1 1 NA
ABHD18 "CLC_IL5RA positive cells" "Mesoderm" NA NA NA NA NA NA NA NA NA 0.00511994923485447 2 2 0 1 1 NA
ABHD2 "CLC_IL5RA positive cells" "Mesoderm" NA NA NA NA NA NA NA NA NA 0.878420878819988 1 1 0 1 1 NA
ABHD3 "CLC_IL5RA positive cells" "Mesoderm" NA NA NA NA NA NA NA NA NA 0.024311284314292 0 2 1.58496250072116 0.34577858615116 1 NA
ABHD4 "CLC_IL5RA positive cells" "Mesoderm" NA NA NA NA NA NA NA NA NA 0.0150133612818557 9 6 -0.514573172829758 0.492190117633379 1 NA
ABHD5 "CLC_IL5RA positive cells" "Mesoderm" NA NA NA NA NA NA NA NA NA 0.0994187483830529 0 0 0 1 1 NA
ABHD6 "CLC_IL5RA positive cells" "Mesoderm" NA NA NA NA NA NA NA NA NA 0.350455787545138 0 1 1 1 1 NA
ABHD8 "CLC_IL5RA positive cells" "Mesoderm" NA NA NA NA NA NA NA NA NA 0.796080584183089 1 2 0.584962500721156 0.772829992684448 1 NA
ABI1 "CLC_IL5RA positive cells" "Mesoderm" 23 4 4.3633571459479 3.47442867759231 -0.888928468355595 1.09496874266889 4.18781332328359 0.468350559054811 0.750404289390768 0.195678993522537 4 7 0.678071905112638 0.407016027271374 1 0.302026759486449
ABI2 "CLC_IL5RA positive cells" "Mesoderm" 61 36 6.30644173331947 7.20045577142116 0.894014038101685 0.132695754012561 6.58987453601359 0.00252909183479346 0.206789826971254 0.701518360022692 28 23 -0.273018494406416 0.509902917477003 1 0.189589458500919
ABI3 "CLC_IL5RA positive cells" "Mesoderm" NA NA NA NA NA NA NA NA NA 0.43099837900238 2 0 -1.58496250072116 0.34577858615116 1 NA
ABITRAM "CLC_IL5RA positive cells" "Mesoderm" NA NA NA NA NA NA NA NA NA 0.0473755981087945 3 3 0 1 1 NA
ABL1 "CLC_IL5RA positive cells" "Mesoderm" NA NA NA NA NA NA NA NA NA 0.00360073380443872 5 3 -0.584962500721156 0.423710797166793 1 NA
ABL2 "CLC_IL5RA positive cells" "Mesoderm" NA NA NA NA NA NA NA NA NA 0.670968875820084 0 0 0 1 1 NA
ABLIM1 "CLC_IL5RA positive cells" "Mesoderm" NA NA NA NA NA NA NA NA NA 0.162031595658249 4 4 0 1 1 NA
ABLIM2 "CLC_IL5RA positive cells" "Mesoderm" NA NA NA NA NA NA NA NA NA 0.125341849038185 0 0 0 1 1 NA
ABO "CLC_IL5RA positive cells" "Mesoderm" NA NA NA NA NA NA NA NA NA 0.456568201012914 1 1 0 1 1 NA
ABR "CLC_IL5RA positive cells" "Mesoderm" NA NA NA NA NA NA NA NA NA 0.270976588815256 1 1 0 1 1 NA
ABRACL "CLC_IL5RA positive cells" "Mesoderm" 71 45 6.37969694252747 6.6419579193967 0.262260976869229 1.1635277295169 6.46871852661236 0.837167224746088 0.940814915727172 0.198093249621088 33 58 0.795180208111502 0.164103506825787 1 0.598735444462216
ABRAXAS1 "CLC_IL5RA positive cells" "Mesoderm" 31 8 4.30661058725147 4.92742082402725 0.620810236775781 1.26748616153603 4.60655720629103 0.661879592252791 0.856683350061133 0.0069792679807155 4 2 -0.736965594166206 0.58621368107314 1 0.35181697623044
ABRAXAS2 "CLC_IL5RA positive cells" "Mesoderm" NA NA NA NA NA NA NA NA NA 0.0201252288325465 3 6 0.807354922057604 0.571607644953332 1 NA
ABT1 "CLC_IL5RA positive cells" "Mesoderm" 42 4 5.66606409193216 4.09630805552993 -1.56975603640223 0.560606295921583 4.83494989032924 0.0571022080738991 0.356781680009938 0.93757611092061 9 11 0.263034405833794 0.63145821812441 1 0.125504001957053
ABTB1 "CLC_IL5RA positive cells" "Mesoderm" NA NA NA NA NA NA NA NA NA 0.0824595415351669 0 0 0 1 1 NA
ABTB2 "CLC_IL5RA positive cells" "Mesoderm" NA NA NA NA NA NA NA NA NA 0.124192558004993 3 1 -1 1 1 NA
AC001226.2 "CLC_IL5RA positive cells" "Mesoderm" NA NA NA NA NA NA NA NA NA 0.309399947930037 0 0 0 1 1 NA
AC004706.3 "CLC_IL5RA positive cells" "Mesoderm" NA NA NA NA NA NA NA NA NA 0.172476218212028 0 0 0 1 1 NA
AC005702.1 "CLC_IL5RA positive cells" "Mesoderm" NA NA NA NA NA NA NA NA NA 0.416091682332098 0 1 1 1 1 NA
AC006254.1 "CLC_IL5RA positive cells" "Mesoderm" NA NA NA NA NA NA NA NA NA 0.308764243472719 0 0 0 1 1 NA
AC007326.4 "CLC_IL5RA positive cells" "Mesoderm" NA NA NA NA NA NA NA NA NA 0.484219534062417 1 0 -1 1 1 NA
AC007906.2 "CLC_IL5RA positive cells" "Mesoderm" NA NA NA NA NA NA NA NA NA 0.513885824667947 5 1 -1.58496250072116 0.344704222006958 1 NA
AC008770.4 "CLC_IL5RA positive cells" "Mesoderm" NA NA NA NA NA NA NA NA NA 0.480695608407689 2 0 -1.58496250072116 0.34577858615116 1 NA
AC010323.1 "CLC_IL5RA positive cells" "Mesoderm" NA NA NA NA NA NA NA NA NA 0.16859710278033 0 0 0 1 1 NA
AC010422.8 "CLC_IL5RA positive cells" "Mesoderm" NA NA NA NA NA NA NA NA NA 0.366856451266701 1 3 1 0.423710797166793 1 NA
AC011511.1 "CLC_IL5RA positive cells" "Mesoderm" NA NA NA NA NA NA NA NA NA 0.370386722585551 0 0 0 1 1 NA
AC012309.1 "CLC_IL5RA positive cells" "Mesoderm" NA NA NA NA NA NA NA NA NA 0.141024610991489 0 0 0 1 1 NA
AC013394.1 "CLC_IL5RA positive cells" "Mesoderm" NA NA NA NA NA NA NA NA NA 0.0120248786170624 1 2 0.584962500721156 0.772829992684448 1 NA
AC013470.2 "CLC_IL5RA positive cells" "Mesoderm" NA NA NA NA NA NA NA NA NA 0.396453014137492 0 0 0 1 1 NA
AC015802.6 "CLC_IL5RA positive cells" "Mesoderm" NA NA NA NA NA NA NA NA NA 0.931834221378665 5 13 1.22239242133645 0.0655012142569311 1 NA
AC015813.2 "CLC_IL5RA positive cells" "Mesoderm" NA NA NA NA NA NA NA NA NA 0.139587936912197 0 0 0 1 1 NA
AC018362.3 "CLC_IL5RA positive cells" "Mesoderm" NA NA NA NA NA NA NA NA NA 0.220527322585415 0 0 0 1 1 NA
AC022400.7 "CLC_IL5RA positive cells" "Mesoderm" NA NA NA NA NA NA NA NA NA 0.328514304546538 0 0 0 1 1 NA
AC022415.3 "CLC_IL5RA positive cells" "Mesoderm" NA NA NA NA NA NA NA NA NA 0.403989786297851 1 0 -1 1 1 NA
AC023055.1 "CLC_IL5RA positive cells" "Mesoderm" NA NA NA NA NA NA NA NA NA 0.129888603208704 1 0 -1 1 1 NA
AC027796.3 "CLC_IL5RA positive cells" "Mesoderm" NA NA NA NA NA NA NA NA NA 0.326355958707327 0 0 0 1 1 NA
AC040162.1 "CLC_IL5RA positive cells" "Mesoderm" NA NA NA NA NA NA NA NA NA 0.396033587666768 0 0 0 1 1 NA
AC055839.2 "CLC_IL5RA positive cells" "Mesoderm" NA NA NA NA NA NA NA NA NA 0.362402045204052 0 0 0 1 1 NA
AC073111.4 "CLC_IL5RA positive cells" "Mesoderm" NA NA NA NA NA NA NA NA NA 0.0844824481018617 0 0 0 1 1 NA
AC073610.2 "CLC_IL5RA positive cells" "Mesoderm" NA NA NA NA NA NA NA NA NA 0.131961096504996 2 1 -0.584962500721156 0.772829992684448 1 NA
AC087721.2 "CLC_IL5RA positive cells" "Mesoderm" NA NA NA NA NA NA NA NA NA 0.0637269421008914 0 0 0 1 1 NA
AC090360.1 "CLC_IL5RA positive cells" "Mesoderm" NA NA NA NA NA NA NA NA NA 0.274360892603956 0 0 0 1 1 NA
AC090517.4 "CLC_IL5RA positive cells" "Mesoderm" NA NA NA NA NA NA NA NA NA 0.38643446651581 0 0 0 1 1 NA
AC091959.3 "CLC_IL5RA positive cells" "Mesoderm" NA NA NA NA NA NA NA NA NA 0.0939943360968507 0 0 0 1 1 NA
AC092329.3 "CLC_IL5RA positive cells" "Mesoderm" NA NA NA NA NA NA NA NA NA 0.813574996273562 0 1 1 1 1 NA
AC092587.1 "CLC_IL5RA positive cells" "Mesoderm" NA NA NA NA NA NA NA NA NA 0.306203567750643 0 0 0 1 1 NA
AC092835.1 "CLC_IL5RA positive cells" "Mesoderm" NA NA NA NA NA NA NA NA NA 0.135661143479363 0 2 1.58496250072116 0.34577858615116 1 NA
AC093155.3 "CLC_IL5RA positive cells" "Mesoderm" NA NA NA NA NA NA NA NA NA 0.342560403665574 0 0 0 1 1 NA
AC093323.1 "CLC_IL5RA positive cells" "Mesoderm" NA NA NA NA NA NA NA NA NA 0.130381131092826 5 3 -0.584962500721156 0.529650670053343 1 NA
AC093827.5 "CLC_IL5RA positive cells" "Mesoderm" NA NA NA NA NA NA NA NA NA 0.368573686379698 0 0 0 1 1 NA
AC104389.5 "CLC_IL5RA positive cells" "Mesoderm" NA NA NA NA NA NA NA NA NA 0.386673717725645 0 0 0 1 1 NA
AC107871.1 "CLC_IL5RA positive cells" "Mesoderm" NA NA NA NA NA NA NA NA NA 0.222051790215907 1 0 -1 1 1 NA
AC108488.2 "CLC_IL5RA positive cells" "Mesoderm" NA NA NA NA NA NA NA NA NA 0.3300824264597 0 1 1 1 1 NA
AC114490.3 "CLC_IL5RA positive cells" "Mesoderm" NA NA NA NA NA NA NA NA NA 0.133861621075688 0 0 0 1 1 NA
AC118549.1 "CLC_IL5RA positive cells" "Mesoderm" NA NA NA NA NA NA NA NA NA 0.00357213511959746 1 0 -1 1 1 NA
AC118553.2 "CLC_IL5RA positive cells" "Mesoderm" 13 6 3.68685248636878 4.3213570235 0.634504537131225 0.935567465316836 3.91334987638643 0.546773715324796 0.797114039742645 0.0198904390309407 5 5 0 1 1 0
AC119674.2 "CLC_IL5RA positive cells" "Mesoderm" NA NA NA NA NA NA NA NA NA 0.363622988253888 0 0 0 1 1 NA
AC120114.4 "CLC_IL5RA positive cells" "Mesoderm" 25 2 3.74125891137151 3.26033602484983 -0.480922886521678 0.249724311170713 3.73329532180754 0.190462096820894 0.533450915238 0.0270359271575026 0 1 1 1 1 0.403075809180844
AC124312.1 "CLC_IL5RA positive cells" "Mesoderm" NA NA NA NA NA NA NA NA NA 0.202204836624559 3 2 -0.415037499278844 0.772829992684448 1 NA
AC233723.1 "CLC_IL5RA positive cells" "Mesoderm" NA NA NA NA NA NA NA NA NA 0.806504438251697 1 0 -1 1 1 NA
AC240274.1 "CLC_IL5RA positive cells" "Mesoderm" NA NA NA NA NA NA NA NA NA 0.357909379212708 4 0 -2.32192809488736 0.0718606382258516 1 NA
AC244197.3 "CLC_IL5RA positive cells" "Mesoderm" NA NA NA NA NA NA NA NA NA 0.114874788594888 0 0 0 1 1 NA
ACAA1 "CLC_IL5RA positive cells" "Mesoderm" 30 9 5.21623479537524 5.28548347994126 0.0692486845660252 0.680094157226136 4.61835424109971 0.925030908720727 0.976783014133971 0.00206493660070998 4 7 0.678071905112638 0.29861767444881 1 0.526905333303889
ACAA2 "CLC_IL5RA positive cells" "Mesoderm" 68 34 6.42443735529269 7.29816483820415 0.873727482911459 0.525767327276463 6.6922991551532 0.194905679451366 0.537712474388408 0.142438618661239 31 28 -0.142019004872428 0.720554447258317 1 0.122666468963924
ACACA "CLC_IL5RA positive cells" "Mesoderm" NA NA NA NA NA NA NA NA NA 0.283995614308695 4 6 0.485426827170242 0.587746352368953 1 NA
ACACB "CLC_IL5RA positive cells" "Mesoderm" NA NA NA NA NA NA NA NA NA 0.400508903672312 0 1 1 1 1 NA
ACAD10 "CLC_IL5RA positive cells" "Mesoderm" NA NA NA NA NA NA NA NA NA 0.884645863379482 4 0 -2.32192809488736 0.0718606382258516 1 NA
ACAD11 "CLC_IL5RA positive cells" "Mesoderm" NA NA NA NA NA NA NA NA NA 0.117542273414471 0 0 0 1 1 NA
ACAD8 "CLC_IL5RA positive cells" "Mesoderm" NA NA NA NA NA NA NA NA NA 0.931945210232275 4 0 -2.32192809488736 0.0718606382258516 1 NA
ACAD9 "CLC_IL5RA positive cells" "Mesoderm" NA NA NA NA NA NA NA NA NA 0.0130452144224297 1 1 0 1 1 NA
ACADL "CLC_IL5RA positive cells" "Mesoderm" NA NA NA NA NA NA NA NA NA 0.507871430740562 4 0 -2.32192809488736 0.371093369522698 1 NA
ACADM "CLC_IL5RA positive cells" "Mesoderm" 16 7 2.97854241453098 4.48822799272967 1.5096855781987 0.730049767914664 3.56041379792603 0.190503340302872 0.533450915238 0.146752711116997 1 3 1 0.34577858615116 1 0.662389582599819
ACADS "CLC_IL5RA positive cells" "Mesoderm" NA NA NA NA NA NA NA NA NA 0.0156325261384528 2 2 0 1 1 NA
ACADSB "CLC_IL5RA positive cells" "Mesoderm" NA NA NA NA NA NA NA NA NA 0.557292709337359 2 3 0.415037499278844 0.850106739138526 1 NA
ACADVL "CLC_IL5RA positive cells" "Mesoderm" 51 24 5.85166827766833 6.60566609020098 0.753997812532652 0.550821076220226 6.061435044663 0.276667010470786 0.60822727724222 0.0115451261462479 2 0 -1.58496250072116 0.34577858615116 1 0.403922955639277
ACAN "CLC_IL5RA positive cells" "Mesoderm" NA NA NA NA NA NA NA NA NA 0.210053514033689 0 0 0 1 1 NA
ACAP1 "CLC_IL5RA positive cells" "Mesoderm" NA NA NA NA NA NA NA NA NA 0.424162380140457 1 0 -1 1 1 NA
ACAP2 "CLC_IL5RA positive cells" "Mesoderm" 39 7 5.87403256376831 4.65840849093141 -1.2156240728369 0.35198971215855 5.38085073959298 0.0730469176767377 0.39466009436964 0.152987954581975 10 6 -0.652076696579693 0.203091787577168 1 0.536413115822841
ACAP3 "CLC_IL5RA positive cells" "Mesoderm" NA NA NA NA NA NA NA NA NA 0.103484921411856 1 0 -1 1 1 NA
ACAT1 "CLC_IL5RA positive cells" "Mesoderm" 30 16 5.2521802976905 5.69710773344874 0.444927435758243 0.141487189012658 5.44076212578236 0.0675128262996528 0.381691958789462 0.645247310422648 3 2 -0.415037499278844 0.850106739138526 1 0.325518985774738
ACAT2 "CLC_IL5RA positive cells" "Mesoderm" 137 14 7.64371926989028 5.66545573661201 -1.97826353327827 0.60859013652765 6.948151725694 0.0397796499370495 0.33277207158878 0.797618559526059 19 32 0.722466024471091 0.127692196348853 1 0.211050174352721
ACBD3 "CLC_IL5RA positive cells" "Mesoderm" 81 18 6.68826246608687 6.23688132504429 -0.451381141042582 0.203042850921435 6.5085026208129 0.0903021957700693 0.416513045990073 0.00898099315166551 9 9 0 0.963441822045926 1 0
ACBD4 "CLC_IL5RA positive cells" "Mesoderm" NA NA NA NA NA NA NA NA NA 0.684102045978294 0 0 0 1 1 NA
ACBD5 "CLC_IL5RA positive cells" "Mesoderm" NA NA NA NA NA NA NA NA NA 0.00402681327158625 3 1 -1 0.423710797166793 1 NA
ACBD6 "CLC_IL5RA positive cells" "Mesoderm" 58 20 6.2961574340025 6.32015417375859 0.0239967397560941 0.323744349880323 6.28741693033502 0.950064564171289 0.983247715923986 0.661127211710777 15 7 -1 0.0418305945652447 1 0.49407194209241
ACBD7 "CLC_IL5RA positive cells" "Mesoderm" NA NA NA NA NA NA NA NA NA 0.328139293572951 0 1 1 1 1 NA
ACCS "CLC_IL5RA positive cells" "Mesoderm" NA NA NA NA NA NA NA NA NA 0.255563640969381 0 0 0 1 1 NA
ACD "CLC_IL5RA positive cells" "Mesoderm" NA NA NA NA NA NA NA NA NA 0.00958171571723402 3 5 0.584962500721156 0.423710797166793 1 NA
ACE "CLC_IL5RA positive cells" "Mesoderm" NA NA NA NA NA NA NA NA NA 0.57043266927683 0 0 0 1 1 NA
ACER3 "CLC_IL5RA positive cells" "Mesoderm" NA NA NA NA NA NA NA NA NA 0.0040297481190945 4 1 -1.32192809488736 0.233037982273905 1 NA
ACHE "CLC_IL5RA positive cells" "Mesoderm" NA NA NA NA NA NA NA NA NA 0.110055793211098 4 1 -1.32192809488736 0.148914673178766 1 NA
ACIN1 "CLC_IL5RA positive cells" "Mesoderm" 79 24 6.78462959929053 6.61073526650014 -0.173894332790383 0.461640858554371 6.64650854385264 0.731232719102819 0.892181010709554 0.00142340244698485 16 27 0.719892080807265 0.0840566764884299 1 0.446118655793789
ACKR1 "CLC_IL5RA positive cells" "Mesoderm" NA NA NA NA NA NA NA NA NA 0.201286596384055 0 0 0 1 1 NA
ACKR3 "CLC_IL5RA positive cells" "Mesoderm" NA NA NA NA NA NA NA NA NA 0.523094280031275 4 10 1.13750352374993 0.280887525319571 1 NA
ACLY "CLC_IL5RA positive cells" "Mesoderm" 54 6 6.11669164097015 4.22025784434606 -1.89643379662409 0.725357783875524 5.63362087959081 0.0834095481902335 0.411230161304072 0.91825431138336 22 17 -0.3536369546147 0.399910503797779 1 0.186474716514872
ACO1 "CLC_IL5RA positive cells" "Mesoderm" 27 7 5.0033535574637 4.5289931554708 -0.474360401992899 0.377643618593992 4.83221059833591 0.331060233104489 0.648699105407445 0.0264001191250959 6 6 0 1 1 0
ACO2 "CLC_IL5RA positive cells" "Mesoderm" 33 16 5.38685613726559 5.92025742829305 0.533401291027459 0.407051062209368 5.57055086961921 0.260237603742114 0.59655089824286 0.00803143428551595 6 9 0.514573172829758 0.524193975342588 1 0.96470177610288
ACOT11 "CLC_IL5RA positive cells" "Mesoderm" NA NA NA NA NA NA NA NA NA 0.361117635232099 0 0 0 1 1 NA
ACOT13 "CLC_IL5RA positive cells" "Mesoderm" 62 17 6.25840961264838 6.28384818635516 0.0254385737067819 0.270076778388969 6.24666846728621 0.932382070471908 0.97803608187265 0.00399570398792342 9 17 0.84799690655495 0.112087165777921 1 0.507613808004299
ACOT4 "CLC_IL5RA positive cells" "Mesoderm" NA NA NA NA NA NA NA NA NA 0.45668013574314 0 0 0 1 1 NA
ACOT6 "CLC_IL5RA positive cells" "Mesoderm" NA NA NA NA NA NA NA NA NA 0.416091683077392 0 1 1 1 1 NA
ACOT7 "CLC_IL5RA positive cells" "Mesoderm" NA NA NA NA NA NA NA NA NA 0.691901761817684 8 10 0.289506617194985 0.529650670053343 1 NA
ACOT8 "CLC_IL5RA positive cells" "Mesoderm" NA NA NA NA NA NA NA NA NA 0.0150690519391628 0 1 1 1 1 NA
ACOT9 "CLC_IL5RA positive cells" "Mesoderm" 28 6 5.37359953389019 4.67833554750622 -0.695263986383968 0.757311006276727 5.03030558473621 0.426233544960204 0.720367811341887 0.00507416264656318 9 9 0 1 1 0
ACOX1 "CLC_IL5RA positive cells" "Mesoderm" NA NA NA NA NA NA NA NA NA 0.50656049689229 3 5 0.584962500721156 0.710346568995567 1 NA
ACOX2 "CLC_IL5RA positive cells" "Mesoderm" NA NA NA NA NA NA NA NA NA 0.246121732036879 0 0 0 1 1 NA
ACOX3 "CLC_IL5RA positive cells" "Mesoderm" NA NA NA NA NA NA NA NA NA 0.646427595905206 2 1 -0.584962500721156 0.772829992684448 1 NA
ACOXL "CLC_IL5RA positive cells" "Mesoderm" NA NA NA NA NA NA NA NA NA 0.364574263701577 0 0 0 1 1 NA
ACP1 "CLC_IL5RA positive cells" "Mesoderm" 166 53 7.83133144268862 7.76893479421047 -0.0623966484781526 0.279562351669614 7.77749617448507 0.836037060057636 0.940369571668221 0.111246160813439 45 44 -0.0317088597273381 0.886510786132279 1 0.508182097928553
ACP2 "CLC_IL5RA positive cells" "Mesoderm" NA NA NA NA NA NA NA NA NA 0.202997900760423 0 0 0 1 1 NA
ACP3 "CLC_IL5RA positive cells" "Mesoderm" NA NA NA NA NA NA NA NA NA 0.672621597448577 5 1 -1.58496250072116 0.173568166555922 1 NA
ACP5 "CLC_IL5RA positive cells" "Mesoderm" NA NA NA NA NA NA NA NA NA 0.20832058128561 2 0 -1.58496250072116 1 1 NA
ACP6 "CLC_IL5RA positive cells" "Mesoderm" NA NA NA NA NA NA NA NA NA 0.00395514894152379 2 0 -1.58496250072116 0.34577858615116 1 NA
ACRBP "CLC_IL5RA positive cells" "Mesoderm" NA NA NA NA NA NA NA NA NA 0.389347260230161 0 0 0 1 1 NA
ACSF2 "CLC_IL5RA positive cells" "Mesoderm" NA NA NA NA NA NA NA NA NA 0.73187711755201 4 4 0 1 1 NA
ACSF3 "CLC_IL5RA positive cells" "Mesoderm" NA NA NA NA NA NA NA NA NA 0.00364915364456707 3 6 0.807354922057604 0.374062797490883 1 NA
ACSL1 "CLC_IL5RA positive cells" "Mesoderm" NA NA NA NA NA NA NA NA NA 0.236060244146808 2 1 -0.584962500721156 1 1 NA
ACSL3 "CLC_IL5RA positive cells" "Mesoderm" 56 7 5.86970228881625 4.49622210189439 -1.37348018692186 0.144324776397172 5.57979836290253 0.00803584561182552 0.256930711552666 0.00480147418776086 11 14 0.321928094887362 0.546121011777065 1 0.159580771261619
ACSL4 "CLC_IL5RA positive cells" "Mesoderm" 11 6 3.03705731570878 2.85573420330954 -0.181323112399234 0.670904949243157 3.11948164889299 0.80498173941053 0.927511695692906 0.00976565539575349 3 6 0.807354922057604 0.350647889704459 1 0.449521217931566
ACSL6 "CLC_IL5RA positive cells" "Mesoderm" NA NA NA NA NA NA NA NA NA 0.212843769241648 0 0 0 1 1 NA
ACSM3 "CLC_IL5RA positive cells" "Mesoderm" NA NA NA NA NA NA NA NA NA 0.495050084832039 3 0 -2 1 1 NA
ACSS1 "CLC_IL5RA positive cells" "Mesoderm" NA NA NA NA NA NA NA NA NA 0.0766286183215876 0 0 0 1 1 NA
ACSS2 "CLC_IL5RA positive cells" "Mesoderm" NA NA NA NA NA NA NA NA NA 0.0129929445046013 2 5 1 0.344704222006958 1 NA
ACSS3 "CLC_IL5RA positive cells" "Mesoderm" NA NA NA NA NA NA NA NA NA 0.429453793415569 0 2 1.58496250072116 0.34577858615116 1 NA
ACTA1 "CLC_IL5RA positive cells" "Mesoderm" NA NA NA NA NA NA NA NA NA 0.124502300770965 0 0 0 1 1 NA
ACTA2 "CLC_IL5RA positive cells" "Mesoderm" 116 136 4.30159382133664 7.67515493097357 3.37356110963693 0.739120609274287 6.63001819547476 0.0460324771397818 0.341171242759458 0.17942950271703 1 2 0.584962500721156 1 1 0.173396147782873
ACTB "CLC_IL5RA positive cells" "Mesoderm" 2867 1512 11.0693496289187 13.0893647478812 2.02001511896247 0.0797334380949153 12.0509785452989 0.0015705702230996 0.181256624727107 0.979360213052933 522 510 -0.03348765530932 0.683651830110227 1 0.0160459074630455
ACTC1 "CLC_IL5RA positive cells" "Mesoderm" 282 476 7.4856289840133 9.29988165229245 1.81425266827915 0.85711103908291 8.43899078763848 0.141887358182877 0.476522628382535 0.872608411706188 52 18 -1.47999294111961 0.0219563185728599 0.923280074040683 0.309995599394362
ACTG1 "CLC_IL5RA positive cells" "Mesoderm" 3233 1414 11.2854954540185 13.1209018284427 1.83540637442422 0.239175040058027 12.1425440133197 0.0176709525292044 0.277581212646252 0.994136684852291 708 601 -0.236022140479814 0.0485108795110314 1 0.102286971957176
ACTG2 "CLC_IL5RA positive cells" "Mesoderm" NA NA NA NA NA NA NA NA NA 0.262229693350371 0 0 0 1 1 NA
ACTL10 "CLC_IL5RA positive cells" "Mesoderm" NA NA NA NA NA NA NA NA NA 0.198363847489906 0 0 0 1 1 NA
ACTL6A "CLC_IL5RA positive cells" "Mesoderm" 56 9 5.93994480644741 4.96470164021151 -0.975243166235903 0.676367596149326 5.60493436265188 0.250072492999544 0.589091851775795 0.929986006363648 10 5 -0.874469117916141 0.183096741619179 1 0.89666777291174
ACTL6B "CLC_IL5RA positive cells" "Mesoderm" NA NA NA NA NA NA NA NA NA 0.086752483700329 0 0 0 1 1 NA
ACTN1 "CLC_IL5RA positive cells" "Mesoderm" 90 48 7.0115499482246 6.98574951194533 -0.0258004362792752 0.772993969455367 6.95377951133566 0.975480059685955 0.991845539822621 0.870235238206983 37 28 -0.389946518316013 0.290664977491571 1 0.517106941685415
ACTN2 "CLC_IL5RA positive cells" "Mesoderm" NA NA NA NA NA NA NA NA NA 0.341463271306161 0 0 0 1 1 NA
ACTN3 "CLC_IL5RA positive cells" "Mesoderm" NA NA NA NA NA NA NA NA NA 0.183068512564575 0 0 0 1 1 NA
ACTN4 "CLC_IL5RA positive cells" "Mesoderm" 50 59 6.07917419154187 7.72501969932482 1.64584550778295 0.235035065756324 6.62229437399541 0.00655999925890557 0.255839971097317 0.993891158304221 16 14 -0.180572245641821 0.934349622135174 1 0.0899716718697158
ACTR10 "CLC_IL5RA positive cells" "Mesoderm" 68 28 6.33937247268362 6.92619405853438 0.586821585850757 0.327873839909409 6.55670201869557 0.17943102769837 0.521955998783068 0.0193953535733012 17 6 -1.36257007938471 0.0199065122489278 0.907079135729282 0.41140876146834
ACTR1A "CLC_IL5RA positive cells" "Mesoderm" 37 7 5.20381840204343 4.79973892577645 -0.404079476266981 0.52009540016287 5.13881313581363 0.485550502913866 0.760606120215488 0.00218965127300165 4 3 -0.321928094887362 0.772829992684448 1 0.796694991444357
ACTR1B "CLC_IL5RA positive cells" "Mesoderm" 38 13 5.65343169294212 5.86963326224358 0.216201569301455 0.424454709677821 5.65399682827527 0.645963313092628 0.851298656615896 0.0139241061880345 8 10 0.289506617194985 0.674514291010208 1 0.797952891410903
ACTR2 "CLC_IL5RA positive cells" "Mesoderm" 114 30 6.87693202626842 6.64218239674096 -0.234749629527457 0.594366669934633 6.92766258777593 0.717408061319285 0.883288174779132 0.0161131954433588 48 26 -0.85982234195174 0.0266365698497258 0.939509177723299 0.579045865509365
ACTR3 "CLC_IL5RA positive cells" "Mesoderm" 82 39 6.21077593864777 6.67430768867041 0.463531750022636 0.471311232811564 6.42001520439793 0.446532764798505 0.735177791586604 0.0014202113178255 24 25 0.0565835283663674 0.753165753260197 1 0.122070447954437
ACTR3B "CLC_IL5RA positive cells" "Mesoderm" NA NA NA NA NA NA NA NA NA 0.0106596051361009 3 2 -0.415037499278844 0.765594483995764 1 NA
ACTR5 "CLC_IL5RA positive cells" "Mesoderm" NA NA NA NA NA NA NA NA NA 0.0794676837306757 2 1 -0.584962500721156 1 1 NA
ACTR6 "CLC_IL5RA positive cells" "Mesoderm" 27 13 4.86469340710404 5.26304825560917 0.398354848505134 0.471693993372399 4.96640426967583 0.489348235216309 0.764111582437567 0.00254360807086541 5 6 0.222392421336448 0.824140895741885 1 0.558277179682882
ACTR8 "CLC_IL5RA positive cells" "Mesoderm" NA NA NA NA NA NA NA NA NA 0.0416160465720951 4 2 -0.736965594166206 0.571607644953332 1 NA
ACTRT3 "CLC_IL5RA positive cells" "Mesoderm" NA NA NA NA NA NA NA NA NA 0.0722317721194551 0 0 0 1 1 NA
ACVR1 "CLC_IL5RA positive cells" "Mesoderm" NA NA NA NA NA NA NA NA NA 0.0111104997998127 2 2 0 1 1 NA
ACVR1B "CLC_IL5RA positive cells" "Mesoderm" NA NA NA NA NA NA NA NA NA 0.030965769296638 3 0 -2 0.148914673178766 1 NA
ACVR1C "CLC_IL5RA positive cells" "Mesoderm" NA NA NA NA NA NA NA NA NA 0.273237115006739 2 0 -1.58496250072116 0.34577858615116 1 NA
ACVR2A "CLC_IL5RA positive cells" "Mesoderm" 15 4 4.03952275534706 2.33732200423868 -1.70220075110837 0.674784914746284 3.13483006757157 0.124487306906595 0.460044449190335 0.00592042313405811 4 2 -0.736965594166206 0.484018354704782 1 0.432948695203158
ACVR2B "CLC_IL5RA positive cells" "Mesoderm" 44 10 5.61827473521643 5.44507236706119 -0.173202368155241 0.474276867266683 5.62515482378875 0.73866844536949 0.894671171203055 0.00194269347131723 24 13 -0.836501267717121 0.124968831106301 1 0.557741815187777
ACVRL1 "CLC_IL5RA positive cells" "Mesoderm" NA NA NA NA NA NA NA NA NA 0.151702645684295 1 1 0 1 1 NA
ACYP1 "CLC_IL5RA positive cells" "Mesoderm" 27 14 4.54747800370721 5.63811134858377 1.09063334487656 0.587723178115849 5.01693377616653 0.155662760606422 0.495415192819917 0.00883478179911654 4 2 -0.736965594166206 0.850106739138526 1 0.287364807796067
ACYP2 "CLC_IL5RA positive cells" "Mesoderm" 7 14 3.28920733567755 4.80901271548399 1.51980537980644 0.0882909570841356 3.66158095180405 0.00337388107004052 0.214504972285351 0.990164372626006 6 1 -1.8073549220576 0.119813814205544 1 0.35200108349804
ADA "CLC_IL5RA positive cells" "Mesoderm" NA NA NA NA NA NA NA NA NA 0.910385226874439 1 5 1.58496250072116 0.0718606382258516 1 NA
ADA2 "CLC_IL5RA positive cells" "Mesoderm" NA NA NA NA NA NA NA NA NA 0.864087424245235 1 4 1.32192809488736 0.371093369522698 1 NA
ADAL "CLC_IL5RA positive cells" "Mesoderm" NA NA NA NA NA NA NA NA NA 0.33585304484853 6 4 -0.485426827170242 0.659979589866018 1 NA
ADAM10 "CLC_IL5RA positive cells" "Mesoderm" 37 14 5.63488015983742 5.83185626344118 0.196976103603765 0.474870221585892 5.71846983864351 0.704725905845227 0.878563735889672 0.00253972588092396 7 5 -0.415037499278844 0.607811258601815 1 0.404105986942021
ADAM11 "CLC_IL5RA positive cells" "Mesoderm" NA NA NA NA NA NA NA NA NA 0.113975843661612 1 0 -1 1 1 NA
ADAM12 "CLC_IL5RA positive cells" "Mesoderm" 28 3 4.98523792549418 4.24394359389399 -0.741294331600193 1.32836511209008 4.23442800279603 0.60881211789862 0.830731978175576 0.345674773140933 0 4 2.32192809488736 0.0718606382258516 1 0.431172366616511
ADAM15 "CLC_IL5RA positive cells" "Mesoderm" NA NA NA NA NA NA NA NA NA 0.832551434307961 1 1 0 1 1 NA
ADAM17 "CLC_IL5RA positive cells" "Mesoderm" 28 19 5.09146147247288 5.85032307661654 0.758861604143662 0.581467122297512 5.39072343019034 0.281331295432372 0.609944829291659 0.144900164500444 7 14 0.906890595608518 0.080413215614428 1 0.85967746425533
ADAM19 "CLC_IL5RA positive cells" "Mesoderm" 24 7 4.5010998064306 4.61507938343109 0.113979577000491 0.5428507648815 4.62701532322728 0.847035964534693 0.944045722503752 0.0413778310464066 17 7 -1.16992500144231 0.140016503197169 1 0.476775164433826
ADAM22 "CLC_IL5RA positive cells" "Mesoderm" NA NA NA NA NA NA NA NA NA 0.13770427322435 1 2 0.584962500721156 0.772829992684448 1 NA
ADAM23 "CLC_IL5RA positive cells" "Mesoderm" NA NA NA NA NA NA NA NA NA 0.258799597955818 1 1 0 1 1 NA
ADAM28 "CLC_IL5RA positive cells" "Mesoderm" NA NA NA NA NA NA NA NA NA 0.617548144162033 4 0 -2.32192809488736 0.371093369522698 1 NA
ADAM32 "CLC_IL5RA positive cells" "Mesoderm" NA NA NA NA NA NA NA NA NA 0.344924455316667 0 0 0 1 1 NA
ADAM33 "CLC_IL5RA positive cells" "Mesoderm" NA NA NA NA NA NA NA NA NA 0.732336880386203 1 1 0 1 1 NA
ADAM8 "CLC_IL5RA positive cells" "Mesoderm" NA NA NA NA NA NA NA NA NA 0.181302190687603 0 0 0 1 1 NA
ADAM9 "CLC_IL5RA positive cells" "Mesoderm" NA NA NA NA NA NA NA NA NA 0.0205922978836987 6 4 -0.485426827170242 0.587746352368953 1 NA
ADAMTS1 "CLC_IL5RA positive cells" "Mesoderm" 33 2 5.39039038555223 3.33106439553551 -2.05932599001672 0.522752386406147 4.63869074318904 0.0299108470689899 0.310695262098734 0.745262000557065 10 9 -0.137503523749935 0.930110508123606 1 0.066771130173916
ADAMTS10 "CLC_IL5RA positive cells" "Mesoderm" NA NA NA NA NA NA NA NA NA 0.0655141622737504 0 0 0 1 1 NA
ADAMTS12 "CLC_IL5RA positive cells" "Mesoderm" NA NA NA NA NA NA NA NA NA 0.635047869918415 3 3 0 1 1 NA
ADAMTS13 "CLC_IL5RA positive cells" "Mesoderm" NA NA NA NA NA NA NA NA NA 0.0577016819605954 3 3 0 1 1 NA
ADAMTS15 "CLC_IL5RA positive cells" "Mesoderm" NA NA NA NA NA NA NA NA NA 0.207511642273223 0 0 0 1 1 NA
ADAMTS16 "CLC_IL5RA positive cells" "Mesoderm" NA NA NA NA NA NA NA NA NA 0.130774458860883 0 0 0 1 1 NA
ADAMTS18 "CLC_IL5RA positive cells" "Mesoderm" 8 7 2.83535081484562 2.78669235417514 -0.0486584606704801 1.4537655979255 2.59913434245447 0.975228704666176 0.991845539822621 0.0223124962391184 5 3 -0.584962500721156 0.423710797166793 1 0.521697990130422
ADAMTS19 "CLC_IL5RA positive cells" "Mesoderm" 24 4 5.81244057313689 2.77585242596379 -3.0365881471731 0.708497547997528 3.95825691516082 0.0453526895989426 0.339689480679387 0.578641841552603 2 7 1.41503749927884 0.167546277488617 1 0.241199718499021
ADAMTS2 "CLC_IL5RA positive cells" "Mesoderm" NA NA NA NA NA NA NA NA NA 0.35232433209804 1 2 0.584962500721156 0.772829992684448 1 NA
ADAMTS20 "CLC_IL5RA positive cells" "Mesoderm" NA NA NA NA NA NA NA NA NA 0.132740641246846 0 0 0 1 1 NA
ADAMTS3 "CLC_IL5RA positive cells" "Mesoderm" NA NA NA NA NA NA NA NA NA 0.157902887741925 1 0 -1 1 1 NA
ADAMTS4 "CLC_IL5RA positive cells" "Mesoderm" NA NA NA NA NA NA NA NA NA 0.0291652921371113 0 0 0 1 1 NA
ADAMTS5 "CLC_IL5RA positive cells" "Mesoderm" NA NA NA NA NA NA NA NA NA 0.244107857265668 0 0 0 1 1 NA
ADAMTS6 "CLC_IL5RA positive cells" "Mesoderm" 26 3 4.69984897756427 3.85572727913331 -0.84412169843096 0.246814426619016 4.33990424678225 0.047571340194021 0.343529166809173 0.283909389860896 2 0 -1.58496250072116 0.34577858615116 1 0.681468849351539
ADAMTS7 "CLC_IL5RA positive cells" "Mesoderm" NA NA NA NA NA NA NA NA NA 0.0251831925516694 5 3 -0.584962500721156 0.571607644953332 1 NA
ADAMTS8 "CLC_IL5RA positive cells" "Mesoderm" NA NA NA NA NA NA NA NA NA 0.0706632950578696 0 1 1 1 1 NA
ADAMTS9 "CLC_IL5RA positive cells" "Mesoderm" 71 3 6.74563148594877 4.58894147358509 -2.15669001236368 1.37697176677216 5.50082286384935 0.195434470527232 0.537712474388408 0.794156532855852 4 3 -0.321928094887362 0.765594483995764 1 0.149269525542309
ADAMTSL1 "CLC_IL5RA positive cells" "Mesoderm" NA NA NA NA NA NA NA NA NA 0.367575917456783 0 0 0 1 1 NA
ADAMTSL2 "CLC_IL5RA positive cells" "Mesoderm" NA NA NA NA NA NA NA NA NA 0.196740091019787 0 1 1 1 1 NA
ADAMTSL4 "CLC_IL5RA positive cells" "Mesoderm" NA NA NA NA NA NA NA NA NA 0.113128672478189 2 2 0 1 1 NA
ADAP1 "CLC_IL5RA positive cells" "Mesoderm" NA NA NA NA NA NA NA NA NA 0.251599658250765 0 0 0 1 1 NA
ADAP2 "CLC_IL5RA positive cells" "Mesoderm" NA NA NA NA NA NA NA NA NA 0.378645121529979 0 0 0 1 1 NA
ADAR "CLC_IL5RA positive cells" "Mesoderm" 85 9 7.20092766689643 5.09640381495623 -2.10452385194021 0.119498994825955 6.32737452885019 0.0424559461701217 0.337426303402528 0.818901866471931 5 15 1.41503749927884 0.077554191603031 1 0.286758365198433
ADARB1 "CLC_IL5RA positive cells" "Mesoderm" NA NA NA NA NA NA NA NA NA 0.92401248541046 0 4 2.32192809488736 0.0718606382258516 1 NA
ADAT1 "CLC_IL5RA positive cells" "Mesoderm" NA NA NA NA NA NA NA NA NA 0.886702904247732 2 3 0.415037499278844 0.850106739138526 1 NA
ADAT2 "CLC_IL5RA positive cells" "Mesoderm" NA NA NA NA NA NA NA NA NA 0.0443417959146348 0 1 1 1 1 NA
ADAT3 "CLC_IL5RA positive cells" "Mesoderm" NA NA NA NA NA NA NA NA NA 0.156708385460597 0 0 0 1 1 NA
ADCK1 "CLC_IL5RA positive cells" "Mesoderm" NA NA NA NA NA NA NA NA NA 0.0187175311294113 1 2 0.584962500721156 0.772829992684448 1 NA
ADCK2 "CLC_IL5RA positive cells" "Mesoderm" NA NA NA NA NA NA NA NA NA 0.206152973008355 2 0 -1.58496250072116 0.34577858615116 1 NA
ADCK5 "CLC_IL5RA positive cells" "Mesoderm" NA NA NA NA NA NA NA NA NA 0.371325363413179 3 2 -0.415037499278844 0.765594483995764 1 NA
ADCY1 "CLC_IL5RA positive cells" "Mesoderm" NA NA NA NA NA NA NA NA NA 0.70283575086857 2 0 -1.58496250072116 0.34577858615116 1 NA
ADCY2 "CLC_IL5RA positive cells" "Mesoderm" NA NA NA NA NA NA NA NA NA 0.654936265020103 1 1 0 1 1 NA
ADCY3 "CLC_IL5RA positive cells" "Mesoderm" NA NA NA NA NA NA NA NA NA 0.155942400749216 3 1 -1 0.34577858615116 1 NA
ADCY4 "CLC_IL5RA positive cells" "Mesoderm" NA NA NA NA NA NA NA NA NA 0.346424952376919 0 0 0 1 1 NA
ADCY5 "CLC_IL5RA positive cells" "Mesoderm" NA NA NA NA NA NA NA NA NA 0.270791443980426 0 0 0 1 1 NA
ADCY6 "CLC_IL5RA positive cells" "Mesoderm" NA NA NA NA NA NA NA NA NA 0.0132990276494993 3 1 -1 0.58621368107314 1 NA
ADCY7 "CLC_IL5RA positive cells" "Mesoderm" NA NA NA NA NA NA NA NA NA 0.107518499478531 0 0 0 1 1 NA
ADCY8 "CLC_IL5RA positive cells" "Mesoderm" NA NA NA NA NA NA NA NA NA 0.348199605962258 0 0 0 1 1 NA
ADCY9 "CLC_IL5RA positive cells" "Mesoderm" NA NA NA NA NA NA NA NA NA 0.0876541386332363 0 1 1 1 1 NA
ADCYAP1 "CLC_IL5RA positive cells" "Mesoderm" NA NA NA NA NA NA NA NA NA 0.710554776653866 0 0 0 1 1 NA
ADCYAP1R1 "CLC_IL5RA positive cells" "Mesoderm" NA NA NA NA NA NA NA NA NA 0.374031779990786 1 1 0 1 1 NA
ADD1 "CLC_IL5RA positive cells" "Mesoderm" 53 17 6.0681850020986 5.96515069700315 -0.103034305095451 0.334165275770129 6.075820601484 0.775932287022716 0.911486722707407 0.00451564997140398 28 8 -1.68805599368526 0.00949661083826617 0.728684557408112 0.51573966692777
ADD2 "CLC_IL5RA positive cells" "Mesoderm" NA NA NA NA NA NA NA NA NA 0.0132651746854729 1 5 1.58496250072116 0.173568166555922 1 NA
ADD3 "CLC_IL5RA positive cells" "Mesoderm" 37 11 5.27787135310434 5.1808724751633 -0.0969988779410436 0.264028227219307 5.38085073959298 0.73890469729335 0.894671171203055 0.028324117950781 6 2 -1.22239242133645 0.129430674437906 1 0.520657521468769
ADGB "CLC_IL5RA positive cells" "Mesoderm" NA NA NA NA NA NA NA NA NA 0.396598603531342 0 0 0 1 1 NA
ADGRA1 "CLC_IL5RA positive cells" "Mesoderm" NA NA NA NA NA NA NA NA NA 0.597907276021054 0 0 0 1 1 NA
ADGRA2 "CLC_IL5RA positive cells" "Mesoderm" 22 3 4.3197399610929 2.78169303617571 -1.53804692491719 2.15436758093673 3.46076210362275 0.526830768407128 0.783977531365772 0.348927961238862 6 3 -0.807354922057604 0.520050527304795 1 0.524922165233076
ADGRA3 "CLC_IL5RA positive cells" "Mesoderm" 10 10 3.24368216568845 4.71904569743987 1.47536353175141 0.552875962708302 3.94280342421679 0.0558917213397043 0.354733652273881 0.41287781365263 3 3 0 1 1 0
ADGRB1 "CLC_IL5RA positive cells" "Mesoderm" NA NA NA NA NA NA NA NA NA 0.319105874990811 0 0 0 1 1 NA
ADGRB2 "CLC_IL5RA positive cells" "Mesoderm" NA NA NA NA NA NA NA NA NA 0.583668236881836 3 0 -2 0.371093369522698 1 NA
ADGRB3 "CLC_IL5RA positive cells" "Mesoderm" NA NA NA NA NA NA NA NA NA 0.14231686651132 0 0 0 1 1 NA
ADGRD1 "CLC_IL5RA positive cells" "Mesoderm" NA NA NA NA NA NA NA NA NA 0.441926346817867 0 3 2 0.148914673178766 1 NA
ADGRD2 "CLC_IL5RA positive cells" "Mesoderm" NA NA NA NA NA NA NA NA NA 0.168578981950035 0 0 0 1 1 NA
ADGRE5 "CLC_IL5RA positive cells" "Mesoderm" NA NA NA NA NA NA NA NA NA 0.227523973552026 0 0 0 1 1 NA
ADGRF5 "CLC_IL5RA positive cells" "Mesoderm" NA NA NA NA NA NA NA NA NA 0.416404150550288 0 0 0 1 1 NA
ADGRG1 "CLC_IL5RA positive cells" "Mesoderm" NA NA NA NA NA NA NA NA NA 0.464024004475673 1 1 0 1 1 NA
ADGRG2 "CLC_IL5RA positive cells" "Mesoderm" NA NA NA NA NA NA NA NA NA 0.39559772824776 0 0 0 1 1 NA
ADGRG6 "CLC_IL5RA positive cells" "Mesoderm" NA NA NA NA NA NA NA NA NA 0.0232551104440589 2 7 1.41503749927884 0.0889730117018133 1 NA
ADGRL1 "CLC_IL5RA positive cells" "Mesoderm" NA NA NA NA NA NA NA NA NA 0.475960649771322 5 1 -1.58496250072116 0.129430674437906 1 NA
ADGRL2 "CLC_IL5RA positive cells" "Mesoderm" 40 3 5.90465090978824 3.55728870054273 -2.3473622092455 0.442794107895892 5.03101396755734 0.014946541616881 0.267341730505271 0.0205246979484296 11 3 -1.58496250072116 0.0418305945652447 1 0.675210027016069
ADGRL3 "CLC_IL5RA positive cells" "Mesoderm" NA NA NA NA NA NA NA NA NA 0.925614095278713 3 1 -1 0.58621368107314 1 NA
ADGRL4 "CLC_IL5RA positive cells" "Mesoderm" NA NA NA NA NA NA NA NA NA 0.232500515015088 0 0 0 1 1 NA
ADGRV1 "CLC_IL5RA positive cells" "Mesoderm" NA NA NA NA NA NA NA NA NA 0.616143535494436 5 2 -1 0.344704222006958 1 NA
ADH5 "CLC_IL5RA positive cells" "Mesoderm" 186 37 8.03161934058728 7.3077231117245 -0.723896228862781 0.35051375437754 7.75421455912282 0.12540766837118 0.460810385241914 0.70191574934334 54 41 -0.389042290745899 0.412250057360593 1 0.537428260065773
ADHFE1 "CLC_IL5RA positive cells" "Mesoderm" NA NA NA NA NA NA NA NA NA 0.318500915933641 0 0 0 1 1 NA
ADI1 "CLC_IL5RA positive cells" "Mesoderm" 83 10 6.73154707196946 5.42721050878093 -1.30433656318853 0.392022435570134 6.31271853084649 0.055522672318165 0.354221061546487 0.983374211979622 26 11 -1.16992500144231 0.0591862996838285 1 0.896950246171405
ADIPOR1 "CLC_IL5RA positive cells" "Mesoderm" 48 4 5.99838411569109 4.25536889712829 -1.7430152185628 0.568353297684228 5.41655470795232 0.038427811928912 0.328235531825228 0.625421621918518 11 9 -0.263034405833794 0.529650670053343 1 0.150907693193109
ADIPOR2 "CLC_IL5RA positive cells" "Mesoderm" NA NA NA NA NA NA NA NA NA 0.0131605004135707 5 10 0.874469117916141 0.0726009394499574 1 NA
ADK "CLC_IL5RA positive cells" "Mesoderm" 21 9 4.23177619710528 5.26849780858801 1.03672161148273 0.397143059762538 4.5858614139529 0.0798516922913361 0.406811999916672 0.0155206333489864 5 2 -1 0.233037982273905 1 0.329302493919334
ADM "CLC_IL5RA positive cells" "Mesoderm" NA NA NA NA NA NA NA NA NA 0.427345397920229 0 0 0 1 1 NA
ADM2 "CLC_IL5RA positive cells" "Mesoderm" NA NA NA NA NA NA NA NA NA 0.282533836645848 0 0 0 1 1 NA
ADM5 "CLC_IL5RA positive cells" "Mesoderm" NA NA NA NA NA NA NA NA NA 0.398140363977099 1 0 -1 1 1 NA
ADNP "CLC_IL5RA positive cells" "Mesoderm" 56 18 6.43128778240708 6.10476900123855 -0.326518781168534 0.315833111290148 6.25861195387647 0.379778951926355 0.686195236507679 0.00326056604367938 7 20 1.39231742277876 0.0214558908315806 0.923280074040683 0.447524484428604
ADNP2 "CLC_IL5RA positive cells" "Mesoderm" NA NA NA NA NA NA NA NA NA 0.179738648581559 6 9 0.514573172829758 0.490152960415825 1 NA
ADO "CLC_IL5RA positive cells" "Mesoderm" NA NA NA NA NA NA NA NA NA 0.00998422354610451 0 3 2 0.371093369522698 1 NA
ADORA1 "CLC_IL5RA positive cells" "Mesoderm" NA NA NA NA NA NA NA NA NA 0.370725565160845 0 0 0 1 1 NA
ADORA2B "CLC_IL5RA positive cells" "Mesoderm" NA NA NA NA NA NA NA NA NA 0.178545748655346 0 0 0 1 1 NA
ADPGK "CLC_IL5RA positive cells" "Mesoderm" NA NA NA NA NA NA NA NA NA 0.00376082076108914 1 2 0.584962500721156 1 1 NA
ADPRH "CLC_IL5RA positive cells" "Mesoderm" NA NA NA NA NA NA NA NA NA 0.318232145863076 0 0 0 1 1 NA
ADPRHL1 "CLC_IL5RA positive cells" "Mesoderm" NA NA NA NA NA NA NA NA NA 0.321451935708121 0 1 1 1 1 NA
ADPRM "CLC_IL5RA positive cells" "Mesoderm" NA NA NA NA NA NA NA NA NA 0.764428924005908 3 0 -2 0.148914673178766 1 NA
ADPRS "CLC_IL5RA positive cells" "Mesoderm" 35 9 5.57810315821242 5.27615038098812 -0.301952777224299 0.29969621991456 5.44747500793962 0.379279879759549 0.686195236507679 0.00165730601897883 8 9 0.15200309344505 0.792068996546945 1 0.250847173565953
ADRA1B "CLC_IL5RA positive cells" "Mesoderm" NA NA NA NA NA NA NA NA NA 0.18842679577879 0 0 0 1 1 NA
ADRA2A "CLC_IL5RA positive cells" "Mesoderm" NA NA NA NA NA NA NA NA NA 0.214530784256954 4 0 -2.32192809488736 1 1 NA
ADRA2C "CLC_IL5RA positive cells" "Mesoderm" NA NA NA NA NA NA NA NA NA 0.534944763275628 2 1 -0.584962500721156 0.772829992684448 1 NA
ADRB3 "CLC_IL5RA positive cells" "Mesoderm" NA NA NA NA NA NA NA NA NA 0.3043307431337 0 0 0 1 1 NA
ADRM1 "CLC_IL5RA positive cells" "Mesoderm" 111 31 7.37288339299531 7.11531255133955 -0.25757084165576 0.342478668440605 7.21065934440705 0.506291355836877 0.773177860453021 0.00353944793121926 16 9 -0.765534746362977 0.097271496832782 1 0.601127253428698
ADSL "CLC_IL5RA positive cells" "Mesoderm" NA NA NA NA NA NA NA NA NA 0.00955098880553458 8 14 0.736965594166206 0.0953354252849993 1 NA
ADSS1 "CLC_IL5RA positive cells" "Mesoderm" NA NA NA NA NA NA NA NA NA 0.93155179934398 0 0 0 1 1 NA
ADSS2 "CLC_IL5RA positive cells" "Mesoderm" 37 20 5.59296465140157 6.3627470787444 0.769782427342831 0.449185532159779 5.54192709889668 0.161732905185475 0.501068428577767 0.889694020235667 27 13 -1 0.0424988380902529 1 0.361039188539925
AEBP1 "CLC_IL5RA positive cells" "Mesoderm" 39 14 5.63008988245285 5.58984962174544 -0.0402402607074137 0.350076225300978 5.61903771022447 0.917175623546698 0.972765754971673 0.00739593652127038 13 4 -1.48542682717024 0.104909609752624 1 0.506865501398929
AEBP2 "CLC_IL5RA positive cells" "Mesoderm" NA NA NA NA NA NA NA NA NA 0.627740439997658 1 6 1.8073549220576 0.167546277488617 1 NA
AEN "CLC_IL5RA positive cells" "Mesoderm" NA NA NA NA NA NA NA NA NA 0.815154474959315 4 8 0.84799690655495 0.580712162189025 1 NA
AFAP1 "CLC_IL5RA positive cells" "Mesoderm" NA NA NA NA NA NA NA NA NA 0.373554602522444 3 0 -2 0.148914673178766 1 NA
AFAP1L1 "CLC_IL5RA positive cells" "Mesoderm" NA NA NA NA NA NA NA NA NA 0.479986908116864 0 0 0 1 1 NA
AFAP1L2 "CLC_IL5RA positive cells" "Mesoderm" NA NA NA NA NA NA NA NA NA 0.636029973083441 6 5 -0.222392421336448 0.824140895741885 1 NA
AFDN "CLC_IL5RA positive cells" "Mesoderm" 67 32 6.43130425618889 7.04134360372172 0.610039347532831 0.326912392511962 6.66516522104661 0.135446516052508 0.469619894713017 0.0977019126296698 27 42 0.618909832644494 0.205715765358966 1 0.985870080885351
AFF1 "CLC_IL5RA positive cells" "Mesoderm" NA NA NA NA NA NA NA NA NA 0.0114887123602482 9 12 0.37851162325373 0.536186771900174 1 NA
AFF2 "CLC_IL5RA positive cells" "Mesoderm" NA NA NA NA NA NA NA NA NA 0.515194027395995 1 0 -1 1 1 NA
AFF3 "CLC_IL5RA positive cells" "Mesoderm" NA NA NA NA NA NA NA NA NA 0.402743029375234 0 0 0 1 1 NA
AFF4 "CLC_IL5RA positive cells" "Mesoderm" 40 18 5.39957158774103 5.78071062272462 0.381139034983597 0.359356286896676 5.58167764174026 0.378086858296245 0.686115331898744 0.0108102537444838 4 9 1 0.183096741619179 1 0.617718273285975
AFG1L "CLC_IL5RA positive cells" "Mesoderm" NA NA NA NA NA NA NA NA NA 0.117804820494368 0 0 0 1 1 NA
AFG3L2 "CLC_IL5RA positive cells" "Mesoderm" 29 9 5.15219433826989 4.91980723028309 -0.232387107986797 0.596308046773992 5.09960780095044 0.720637572283454 0.884507610555803 0.00395652902181363 27 18 -0.559427408614019 0.339480946497853 1 0.631074773262584
AFMID "CLC_IL5RA positive cells" "Mesoderm" NA NA NA NA NA NA NA NA NA 0.886497883811023 8 1 -2.16992500144231 0.0707598148030574 1 NA
AFP "CLC_IL5RA positive cells" "Mesoderm" NA NA NA NA NA NA NA NA NA 0.0816409882036064 9 17 0.84799690655495 0.0719442354531833 1 NA
AFTPH "CLC_IL5RA positive cells" "Mesoderm" NA NA NA NA NA NA NA NA NA 0.0139624267445107 1 1 0 1 1 NA
AGA "CLC_IL5RA positive cells" "Mesoderm" NA NA NA NA NA NA NA NA NA 0.930532157105386 0 4 2.32192809488736 0.0718606382258516 1 NA
AGAP1 "CLC_IL5RA positive cells" "Mesoderm" NA NA NA NA NA NA NA NA NA 0.0378305468779354 5 8 0.584962500721156 0.29861767444881 1 NA
AGAP2 "CLC_IL5RA positive cells" "Mesoderm" NA NA NA NA NA NA NA NA NA 0.16884463432786 0 0 0 1 1 NA
AGAP3 "CLC_IL5RA positive cells" "Mesoderm" 20 7 4.70858238309304 4.82118967727857 0.112607294185533 0.336103375131876 4.58846854089386 0.759733340275743 0.905626483823635 0.0197172839935642 3 3 0 1 1 0
AGAP5 "CLC_IL5RA positive cells" "Mesoderm" NA NA NA NA NA NA NA NA NA 0.0175040654570415 0 2 1.58496250072116 0.34577858615116 1 NA
AGBL1 "CLC_IL5RA positive cells" "Mesoderm" NA NA NA NA NA NA NA NA NA 0.369584682593099 0 0 0 1 1 NA
AGBL2 "CLC_IL5RA positive cells" "Mesoderm" NA NA NA NA NA NA NA NA NA 0.19668975517977 0 0 0 1 1 NA
AGBL3 "CLC_IL5RA positive cells" "Mesoderm" NA NA NA NA NA NA NA NA NA 0.0591873558248354 1 0 -1 1 1 NA
AGBL4 "CLC_IL5RA positive cells" "Mesoderm" NA NA NA NA NA NA NA NA NA 0.183641694685222 0 0 0 1 1 NA
AGBL5 "CLC_IL5RA positive cells" "Mesoderm" NA NA NA NA NA NA NA NA NA 0.0484761721485826 2 1 -0.584962500721156 0.772829992684448 1 NA
AGER "CLC_IL5RA positive cells" "Mesoderm" NA NA NA NA NA NA NA NA NA 0.158236053666633 0 0 0 1 1 NA
AGFG1 "CLC_IL5RA positive cells" "Mesoderm" 25 10 4.73821782615977 5.11542986140914 0.377212035249362 0.541823379577461 4.71620597876496 0.524643850841521 0.783019524019214 0.00397345202107888 4 9 1 0.183096741619179 1 0.616223451074006
AGFG2 "CLC_IL5RA positive cells" "Mesoderm" NA NA NA NA NA NA NA NA NA 0.108596317176268 0 0 0 1 1 NA
AGGF1 "CLC_IL5RA positive cells" "Mesoderm" NA NA NA NA NA NA NA NA NA 0.00627263305789257 8 3 -1.16992500144231 0.187462032616475 1 NA
AGK "CLC_IL5RA positive cells" "Mesoderm" NA NA NA NA NA NA NA NA NA 0.00373514330814503 2 7 1.41503749927884 0.119813814205544 1 NA
AGL "CLC_IL5RA positive cells" "Mesoderm" 33 8 4.99088813319105 4.90877145503259 -0.0821166781584557 0.515394386253555 5.07907637608027 0.88291052552848 0.960165196512222 0.170125806449624 15 6 -1.1926450779424 0.0146596032275303 0.840683599997668 0.517826854762048
AGMAT "CLC_IL5RA positive cells" "Mesoderm" NA NA NA NA NA NA NA NA NA 0.412849460534957 1 1 0 1 1 NA
AGO1 "CLC_IL5RA positive cells" "Mesoderm" 16 5 2.99108337530864 2.85429586736118 -0.136787507947456 1.38989737095235 3.16676650279245 0.927687538645044 0.977146143486115 0.0036106067009696 8 6 -0.362570079384708 0.931286665116335 1 0.616246189896787
AGO2 "CLC_IL5RA positive cells" "Mesoderm" 27 6 4.77720034304168 4.28392303902206 -0.493277304019625 0.46477354069408 4.43869220454654 0.380489269311853 0.687213930999211 0.00450611010091734 15 8 -0.830074998557688 0.314038932973563 1 0.711367232663121
AGO3 "CLC_IL5RA positive cells" "Mesoderm" 20 10 4.42385163346229 5.19945659144146 0.775604957979165 0.475205871281238 4.64812317065873 0.192620096419816 0.536304068829178 0.00540964416794373 5 6 0.222392421336448 0.776814004155482 1 0.286734140941918
AGO4 "CLC_IL5RA positive cells" "Mesoderm" NA NA NA NA NA NA NA NA NA 0.0800000540768444 2 1 -0.584962500721156 0.772829992684448 1 NA
AGPAT1 "CLC_IL5RA positive cells" "Mesoderm" 40 13 5.56434574717572 5.68642893924505 0.122083192069326 0.598888918299763 5.62058221933609 0.84842219020978 0.944045722503752 0.00158312142115639 11 2 -2 0.0245885664488588 0.923280074040683 0.485191566208051
AGPAT2 "CLC_IL5RA positive cells" "Mesoderm" 19 12 4.68249500515107 5.57794336913106 0.895448363979991 0.47490133477549 4.7682311985445 0.1711920488636 0.512487799927354 0.404685706396873 8 11 0.415037499278844 0.668364988911967 1 0.463496853614351
AGPAT3 "CLC_IL5RA positive cells" "Mesoderm" NA NA NA NA NA NA NA NA NA 0.864137314351961 2 2 0 1 1 NA
AGPAT4 "CLC_IL5RA positive cells" "Mesoderm" 36 9 5.4515102081589 4.77292725814278 -0.678582950016115 0.573803842133468 5.21633698862743 0.32229396054748 0.642203082063424 0.00483482923950941 11 8 -0.415037499278844 0.77368811348193 1 0.611623824720305
AGPAT5 "CLC_IL5RA positive cells" "Mesoderm" 30 8 4.85904148936467 5.0420490209745 0.183007531609831 0.574232118524365 5.00499725787477 0.770582165745456 0.908978336940041 0.00440922648749388 10 12 0.241008099503795 0.77368811348193 1 0.806023790551836
AGPS "CLC_IL5RA positive cells" "Mesoderm" 22 8 4.75749422026165 4.7009640145559 -0.0565302057057542 0.835448805934708 4.80356555406632 0.95014537076612 0.983247715923986 0.00191136411733449 12 11 -0.115477217419936 0.85141196756016 1 0.662048030787876
AGR3 "CLC_IL5RA positive cells" "Mesoderm" NA NA NA NA NA NA NA NA NA 0.19319084814294 0 0 0 1 1 NA
AGRN "CLC_IL5RA positive cells" "Mesoderm" NA NA NA NA NA NA NA NA NA 0.0159197704876985 9 6 -0.514573172829758 0.407016027271374 1 NA
AGT "CLC_IL5RA positive cells" "Mesoderm" NA NA NA NA NA NA NA NA NA 0.224467191941734 1 0 -1 1 1 NA
AGTPBP1 "CLC_IL5RA positive cells" "Mesoderm" NA NA NA NA NA NA NA NA NA 0.049456420519293 3 2 -0.415037499278844 0.765594483995764 1 NA
AGTRAP "CLC_IL5RA positive cells" "Mesoderm" 36 14 5.00391778810337 5.53532778055953 0.531409992456163 0.799871895454928 5.23240233956936 0.552039928971924 0.800643055818783 0.0172945140546872 10 9 -0.137503523749935 1 1 0.170511679363115
AHCTF1 "CLC_IL5RA positive cells" "Mesoderm" NA NA NA NA NA NA NA NA NA 0.92870219417568 19 8 -1.15200309344505 0.0236419587830649 0.923280074040683 NA
AHCY "CLC_IL5RA positive cells" "Mesoderm" 181 25 8.01423695279056 7.02378601035558 -0.990450942434979 0.222210968998209 7.53740615413 0.0280842578740033 0.306605544658223 0.614877296947286 0 1 1 1 1 0.334397727717195
AHCYL1 "CLC_IL5RA positive cells" "Mesoderm" 89 17 6.82530653770623 6.06600248730084 -0.759304050405393 0.0684251281324974 6.60856640252052 0.00459157783416941 0.237634012711269 0.0175973985297711 39 20 -0.929610672108602 0.00642392173206344 0.701352263233691 0.845164156740364
AHCYL2 "CLC_IL5RA positive cells" "Mesoderm" NA NA NA NA NA NA NA NA NA 0.406818892078898 5 2 -1 0.374062797490883 1 NA
AHDC1 "CLC_IL5RA positive cells" "Mesoderm" NA NA NA NA NA NA NA NA NA 0.00959318845780349 2 1 -0.584962500721156 0.772829992684448 1 NA
AHI1 "CLC_IL5RA positive cells" "Mesoderm" 30 14 5.09246410338132 5.77358854207095 0.681124438689632 0.645176454951124 4.56980591075591 0.350640995249444 0.662947117397395 0.163213408928832 4 4 0 1 1 0
AHNAK "CLC_IL5RA positive cells" "Mesoderm" 77 48 6.94411619563055 7.3743985319898 0.430282336359246 0.59568762753776 6.97162739673348 0.521977192936058 0.78099528031385 0.453933466594917 46 60 0.376148485885249 0.589826347665435 1 0.874189930890399
AHNAK2 "CLC_IL5RA positive cells" "Mesoderm" NA NA NA NA NA NA NA NA NA 0.195840510318289 0 2 1.58496250072116 1 1 NA
AHR "CLC_IL5RA positive cells" "Mesoderm" NA NA NA NA NA NA NA NA NA 0.297560365444329 0 0 0 1 1 NA
AHSA1 "CLC_IL5RA positive cells" "Mesoderm" 67 18 6.20142748572358 5.86864467087737 -0.332782814846207 0.591935118386794 6.12117753127323 0.617085550392428 0.837039766723238 0.004669319683222 19 17 -0.15200309344505 0.77123109683176 1 0.456763650837249
AHSG "CLC_IL5RA positive cells" "Mesoderm" NA NA NA NA NA NA NA NA NA 0.251603284181654 2 0 -1.58496250072116 1 1 NA
AIDA "CLC_IL5RA positive cells" "Mesoderm" 45 12 5.93885607118365 5.33416536946159 -0.604690701722056 0.59509943596624 5.72878951366379 0.381908223579765 0.688676978425883 0.0687553421864081 9 21 1.13750352374993 0.0606171267683707 1 0.395007956670897
AIF1 "CLC_IL5RA positive cells" "Mesoderm" NA NA NA NA NA NA NA NA NA 0.177218406230806 0 0 0 1 1 NA
AIF1L "CLC_IL5RA positive cells" "Mesoderm" 15 8 2.9520907628411 3.66802125175122 0.715930488910118 1.35395195111447 2.89889138138983 0.624945031981371 0.840243498776666 0.0327982134888919 19 25 0.37851162325373 0.144585279937354 1 0.528698845931187
AIFM1 "CLC_IL5RA positive cells" "Mesoderm" 24 5 4.78033072459543 4.95235617240402 0.172025447808596 0.696113573517065 4.56462644321337 0.81697887708523 0.932582872409563 0.0105266569028038 7 10 0.459431618637297 0.520050527304795 1 0.615169217623279
AIFM2 "CLC_IL5RA positive cells" "Mesoderm" NA NA NA NA NA NA NA NA NA 0.321630407699583 1 0 -1 1 1 NA
AIFM3 "CLC_IL5RA positive cells" "Mesoderm" NA NA NA NA NA NA NA NA NA 0.249060719106361 0 1 1 1 1 NA
AIG1 "CLC_IL5RA positive cells" "Mesoderm" 34 24 5.50759972357114 6.31740957267877 0.809809849107625 0.507432201123765 5.73602523917393 0.208715087634066 0.548353282758866 0.802119635397612 2 4 0.736965594166206 0.710346568995567 1 0.91004770438185
AIM2 "CLC_IL5RA positive cells" "Mesoderm" NA NA NA NA NA NA NA NA NA 0.622514499111208 1 0 -1 1 1 NA
AIMP1 "CLC_IL5RA positive cells" "Mesoderm" 74 42 6.85618742143076 7.26143910625276 0.405251684821996 0.0888136808495744 6.89553931914893 0.0443734759449134 0.338183297127339 0.431822634829995 24 27 0.163498732282879 0.642297670662682 1 0.40344985204613
AIMP2 "CLC_IL5RA positive cells" "Mesoderm" NA NA NA NA NA NA NA NA NA 0.112361999266399 0 1 1 1 1 NA
AIP "CLC_IL5RA positive cells" "Mesoderm" 45 8 5.61372486526406 5.19114665957058 -0.422578205693483 0.665751060083142 5.48501198452587 0.576634832653666 0.814935118843128 0.0314932083870506 6 10 0.652076696579693 0.227272320646642 1 0.377636395264262
AIPL1 "CLC_IL5RA positive cells" "Mesoderm" NA NA NA NA NA NA NA NA NA 0.418739606012187 0 1 1 1 1 NA
AJAP1 "CLC_IL5RA positive cells" "Mesoderm" NA NA NA NA NA NA NA NA NA 0.115249340484004 1 0 -1 1 1 NA
AJM1 "CLC_IL5RA positive cells" "Mesoderm" NA NA NA NA NA NA NA NA NA 0.416938766946563 2 1 -0.584962500721156 0.772829992684448 1 NA
AJUBA "CLC_IL5RA positive cells" "Mesoderm" NA NA NA NA NA NA NA NA NA 0.395219285005408 3 3 0 1 1 NA
AK1 "CLC_IL5RA positive cells" "Mesoderm" 31 7 5.490023690214 4.97221973070619 -0.517803959507805 0.606724891344059 5.17834031155322 0.458309176551105 0.74325735399957 0.131857958860593 5 2 -1 0.233037982273905 1 0.674674586006807
AK2 "CLC_IL5RA positive cells" "Mesoderm" 60 16 6.11623635742029 5.96849848090719 -0.1477378765131 0.939739593960317 6.07762615542775 0.883629296047179 0.96042106911537 0.00401903163687755 13 5 -1.22239242133645 0.0655996921470719 1 0.532158218506104
AK3 "CLC_IL5RA positive cells" "Mesoderm" 30 8 5.30706497722147 5.0448556372935 -0.262209339927968 0.709873633611726 5.22446264973912 0.73784254986305 0.894671171203055 0.00626514332425591 14 15 0.0931094043914815 0.831874589205303 1 0.207635057386869
AK4 "CLC_IL5RA positive cells" "Mesoderm" 39 0 3.02635283561942 1.37972923796369 -1.64662359765573 2.18537487458601 2.75931708277936 0.505222830790606 0.772411322493358 0.297119124229282 12 9 -0.37851162325373 0.608220942070241 1 0.22987137059897
AK5 "CLC_IL5RA positive cells" "Mesoderm" NA NA NA NA NA NA NA NA NA 0.183722534348921 0 1 1 1 1 NA
AK6 "CLC_IL5RA positive cells" "Mesoderm" 41 19 5.49110541512186 6.16052646501888 0.669421049897021 0.446062609332692 5.80251627388278 0.225988538098562 0.562465869406969 0.00664359902734122 10 12 0.241008099503795 0.607811258601815 1 0.360024680342618
AK7 "CLC_IL5RA positive cells" "Mesoderm" NA NA NA NA NA NA NA NA NA 0.481978293966838 0 0 0 1 1 NA
AK8 "CLC_IL5RA positive cells" "Mesoderm" NA NA NA NA NA NA NA NA NA 0.382813730369742 2 1 -0.584962500721156 0.772829992684448 1 NA
AK9 "CLC_IL5RA positive cells" "Mesoderm" NA NA NA NA NA NA NA NA NA 0.81552693398188 1 1 0 1 1 NA
AKAIN1 "CLC_IL5RA positive cells" "Mesoderm" NA NA NA NA NA NA NA NA NA 0.562238029795894 0 0 0 1 1 NA
AKAP1 "CLC_IL5RA positive cells" "Mesoderm" NA NA NA NA NA NA NA NA NA 0.410234770664718 3 2 -0.415037499278844 0.772829992684448 1 NA
AKAP10 "CLC_IL5RA positive cells" "Mesoderm" NA NA NA NA NA NA NA NA NA 0.00378130924142518 4 4 0 1 1 NA
AKAP11 "CLC_IL5RA positive cells" "Mesoderm" NA NA NA NA NA NA NA NA NA 0.0833064883608087 5 2 -1 0.374062797490883 1 NA
AKAP12 "CLC_IL5RA positive cells" "Mesoderm" 143 136 7.48595787696238 7.66995653942767 0.183998662465293 1.5096402575399 7.54075696237078 0.910789412063176 0.970820441354011 0.848971588314357 71 93 0.384663850235325 0.303693955792578 1 0.657175409486185
AKAP13 "CLC_IL5RA positive cells" "Mesoderm" 49 22 5.87079675883729 6.25993882311077 0.38914206427348 0.254301685768156 6.06270366140475 0.222736953716678 0.559216081763328 0.00600938782115255 13 12 -0.106915203916512 0.900716268977132 1 0.177313573773941
AKAP14 "CLC_IL5RA positive cells" "Mesoderm" NA NA NA NA NA NA NA NA NA 0.67616172445637 0 0 0 1 1 NA
AKAP17A "CLC_IL5RA positive cells" "Mesoderm" 25 4 5.45472683955556 3.20064867876236 -2.2540781607932 0.779060823972244 4.34922448947805 0.0889594871225563 0.416513045990073 0.0063587131677842 13 5 -1.22239242133645 0.0953354252849993 1 0.542302588525277
AKAP3 "CLC_IL5RA positive cells" "Mesoderm" NA NA NA NA NA NA NA NA NA 0.347710254199745 0 0 0 1 1 NA
AKAP4 "CLC_IL5RA positive cells" "Mesoderm" NA NA NA NA NA NA NA NA NA 0.272282830437978 1 2 0.584962500721156 1 1 NA
AKAP5 "CLC_IL5RA positive cells" "Mesoderm" NA NA NA NA NA NA NA NA NA 0.226492339295485 1 1 0 1 1 NA
AKAP6 "CLC_IL5RA positive cells" "Mesoderm" NA NA NA NA NA NA NA NA NA 0.302167540703241 1 0 -1 1 1 NA
AKAP7 "CLC_IL5RA positive cells" "Mesoderm" 16 13 4.14688663035686 4.18607210149606 0.0391854711392021 0.272940531780179 3.96043513894909 0.89919376352729 0.96715596050156 0.00998464745823347 0 5 2.58496250072116 0.0368884257070499 1 0.503818696204296
AKAP8 "CLC_IL5RA positive cells" "Mesoderm" NA NA NA NA NA NA NA NA NA 0.00364067002681461 7 3 -1 0.203091787577168 1 NA
AKAP8L "CLC_IL5RA positive cells" "Mesoderm" 53 24 6.0699651303737 6.70553769503164 0.63557256465794 0.452550465013182 6.26635463908984 0.255481402421153 0.592167707156798 0.267282682500871 11 8 -0.415037499278844 0.62701713001532 1 0.283176876689408
AKAP9 "CLC_IL5RA positive cells" "Mesoderm" 78 78 6.36052661371035 7.93934000293842 1.57881338922807 0.194673951946137 7.07535393692975 0.0103439953147628 0.256930711552666 0.996238189207706 16 12 -0.387023123109247 0.454134848691023 1 0.164490527730011
AKIP1 "CLC_IL5RA positive cells" "Mesoderm" NA NA NA NA NA NA NA NA NA 0.00378364479444047 4 7 0.678071905112638 0.516002935443586 1 NA
AKIRIN1 "CLC_IL5RA positive cells" "Mesoderm" 98 53 6.91669824631082 7.56977544653033 0.65307720021951 0.410828329613703 7.16981480601135 0.210630237898208 0.549660357782356 0.171426422692496 25 18 -0.452512204697507 0.268232168682534 1 0.29042534960827
AKIRIN2 "CLC_IL5RA positive cells" "Mesoderm" 66 18 6.26547713329242 6.37568491634142 0.110207783048999 0.295744886807273 6.31266267699097 0.733397555994489 0.892848045453493 0.00319293208157967 6 8 0.362570079384708 0.58868813395189 1 0.589609676933896
AKNA "CLC_IL5RA positive cells" "Mesoderm" NA NA NA NA NA NA NA NA NA 0.0214913571303369 1 1 0 1 1 NA
AKNAD1 "CLC_IL5RA positive cells" "Mesoderm" NA NA NA NA NA NA NA NA NA 0.159874992125056 0 0 0 1 1 NA
AKR1A1 "CLC_IL5RA positive cells" "Mesoderm" 103 33 7.05410638914261 7.13077432372703 0.0766679345844139 0.266207558682382 7.04715878948722 0.787652557763567 0.918008082059557 0.0106378023868657 3 3 0 1 1 0
AKR1B1 "CLC_IL5RA positive cells" "Mesoderm" 80 22 6.88990284183811 6.8079030685111 -0.0819997733270164 0.46706228308836 6.70621987939247 0.871147316833087 0.95397716434762 0.389531997611956 22 28 0.334419039070559 0.652602908649238 1 0.445394486195202
AKR1B15 "CLC_IL5RA positive cells" "Mesoderm" NA NA NA NA NA NA NA NA NA 0.783055186048372 5 2 -1 0.414216178242525 1 NA
AKR1C1 "CLC_IL5RA positive cells" "Mesoderm" NA NA NA NA NA NA NA NA NA 0.826968870949898 2 2 0 1 1 NA
AKR1D1 "CLC_IL5RA positive cells" "Mesoderm" NA NA NA NA NA NA NA NA NA 0.385048666411742 0 0 0 1 1 NA
AKR1E2 "CLC_IL5RA positive cells" "Mesoderm" NA NA NA NA NA NA NA NA NA 0.384140640901481 0 0 0 1 1 NA
AKR7A2 "CLC_IL5RA positive cells" "Mesoderm" 74 28 6.49238499835428 6.76725093345182 0.274865935097539 0.696721560127935 6.62739102621634 0.713332842177879 0.881143043089981 0.0045798571330928 12 15 0.299560281858908 0.477289340269431 1 0.923842731662938
AKR7A3 "CLC_IL5RA positive cells" "Mesoderm" NA NA NA NA NA NA NA NA NA 0.906378510372399 0 8 3.16992500144231 0.0262682913820423 0.933560120502207 NA
AKT1 "CLC_IL5RA positive cells" "Mesoderm" 55 16 5.76339057293933 5.92585181121972 0.162461238280398 0.509282565885458 5.90315319702949 0.770051324110008 0.9089209429852 0.00339384086787368 13 9 -0.485426827170242 0.330743288365956 1 0.428324758044653
AKT1S1 "CLC_IL5RA positive cells" "Mesoderm" 26 4 4.6295567995638 3.99353094524222 -0.636025854321578 0.522639533104205 4.46505448439016 0.307965014471811 0.632368248670331 0.0151796404441536 9 5 -0.736965594166206 0.240170684610695 1 0.879533241110357
AKT2 "CLC_IL5RA positive cells" "Mesoderm" NA NA NA NA NA NA NA NA NA 0.0432370359156039 15 12 -0.299560281858908 0.595595572445882 1 NA
AKT3 "CLC_IL5RA positive cells" "Mesoderm" NA NA NA NA NA NA NA NA NA 0.331416168132031 7 4 -0.678071905112638 0.233037982273905 1 NA
AKTIP "CLC_IL5RA positive cells" "Mesoderm" NA NA NA NA NA NA NA NA NA 0.393792057794579 1 1 0 1 1 NA
AL031315.1 "CLC_IL5RA positive cells" "Mesoderm" NA NA NA NA NA NA NA NA NA 0.370271352540995 0 0 0 1 1 NA
AL031708.1 "CLC_IL5RA positive cells" "Mesoderm" NA NA NA NA NA NA NA NA NA 0.274386430952509 0 1 1 1 1 NA
AL031777.2 "CLC_IL5RA positive cells" "Mesoderm" NA NA NA NA NA NA NA NA NA 0.259019860046763 0 0 0 1 1 NA
AL035425.3 "CLC_IL5RA positive cells" "Mesoderm" NA NA NA NA NA NA NA NA NA 0.33141488659021 0 0 0 1 1 NA
AL049629.2 "CLC_IL5RA positive cells" "Mesoderm" NA NA NA NA NA NA NA NA NA 0.812557644119085 0 0 0 1 1 NA
AL096711.2 "CLC_IL5RA positive cells" "Mesoderm" NA NA NA NA NA NA NA NA NA 0.176012078310524 0 0 0 1 1 NA
AL109811.3 "CLC_IL5RA positive cells" "Mesoderm" NA NA NA NA NA NA NA NA NA 0.307373884515065 2 0 -1.58496250072116 0.34577858615116 1 NA
AL121758.1 "CLC_IL5RA positive cells" "Mesoderm" NA NA NA NA NA NA NA NA NA 0.395423248245503 0 4 2.32192809488736 0.0718606382258516 1 NA
AL121899.2 "CLC_IL5RA positive cells" "Mesoderm" NA NA NA NA NA NA NA NA NA 0.370566254889364 0 0 0 1 1 NA
AL133353.2 "CLC_IL5RA positive cells" "Mesoderm" NA NA NA NA NA NA NA NA NA 0.34360919562002 0 1 1 1 1 NA
AL139353.1 "CLC_IL5RA positive cells" "Mesoderm" NA NA NA NA NA NA NA NA NA 0.370709506850372 0 0 0 1 1 NA
AL157392.5 "CLC_IL5RA positive cells" "Mesoderm" NA NA NA NA NA NA NA NA NA 0.370076954100715 0 1 1 1 1 NA
AL162231.1 "CLC_IL5RA positive cells" "Mesoderm" NA NA NA NA NA NA NA NA NA 0.352300338276409 1 0 -1 1 1 NA
AL162377.3 "CLC_IL5RA positive cells" "Mesoderm" NA NA NA NA NA NA NA NA NA 0.283878300076778 0 1 1 1 1 NA
AL354822.1 "CLC_IL5RA positive cells" "Mesoderm" NA NA NA NA NA NA NA NA NA 0.416091678071603 0 0 0 1 1 NA
AL355385.2 "CLC_IL5RA positive cells" "Mesoderm" NA NA NA NA NA NA NA NA NA 0.13342674846751 0 0 0 1 1 NA
AL358113.1 "CLC_IL5RA positive cells" "Mesoderm" NA NA NA NA NA NA NA NA NA 0.370709592624782 0 1 1 1 1 NA
AL359736.1 "CLC_IL5RA positive cells" "Mesoderm" NA NA NA NA NA NA NA NA NA 0.169088664514988 0 0 0 1 1 NA
AL360181.3 "CLC_IL5RA positive cells" "Mesoderm" 27 6 5.03163571978168 4.39977613821928 -0.631859581562402 0.381890436575308 4.94357581612563 0.187658482073546 0.530305831478259 0.0109957337388198 11 9 -0.263034405833794 0.538179781609582 1 0.416286171024561
AL391650.1 "CLC_IL5RA positive cells" "Mesoderm" NA NA NA NA NA NA NA NA NA 0.237199243890591 0 0 0 1 1 NA
AL445524.2 "CLC_IL5RA positive cells" "Mesoderm" NA NA NA NA NA NA NA NA NA 0.737954036311688 0 0 0 1 1 NA
AL445989.1 "CLC_IL5RA positive cells" "Mesoderm" NA NA NA NA NA NA NA NA NA 0.771185002402162 0 2 1.58496250072116 1 1 NA
AL451007.3 "CLC_IL5RA positive cells" "Mesoderm" NA NA NA NA NA NA NA NA NA 0.165348710962085 0 0 0 1 1 NA
AL592183.1 "CLC_IL5RA positive cells" "Mesoderm" NA NA NA NA NA NA NA NA NA 0.370725607582344 0 0 0 1 1 NA
AL662884.4 "CLC_IL5RA positive cells" "Mesoderm" NA NA NA NA NA NA NA NA NA 0.389273372673058 0 0 0 1 1 NA
ALAD "CLC_IL5RA positive cells" "Mesoderm" NA NA NA NA NA NA NA NA NA 0.0116821157391013 7 1 -2 0.0707598148030574 1 NA
ALAS1 "CLC_IL5RA positive cells" "Mesoderm" NA NA NA NA NA NA NA NA NA 0.00359222244181921 4 5 0.263034405833794 0.824140895741885 1 NA
ALCAM "CLC_IL5RA positive cells" "Mesoderm" 16 28 4.20241840249056 5.4129476224553 1.21052921996474 1.22626945184303 4.5674521967684 0.396373334618168 0.698545823088059 0.979767285819075 9 6 -0.514573172829758 0.850106739138526 1 0.229753443189587
ALDH16A1 "CLC_IL5RA positive cells" "Mesoderm" 26 2 4.66214996484192 2.76915027911266 -1.89299968572927 0.749493326149656 3.80887319692408 0.0649608291984557 0.380283115028226 0.678754037783481 3 2 -0.415037499278844 0.765594483995764 1 0.219248583297547
ALDH18A1 "CLC_IL5RA positive cells" "Mesoderm" 31 7 4.18827077919056 4.37818053922919 0.189909760038634 0.229329901436468 4.55534568759834 0.501850895491591 0.771553278923038 0.0678818449664721 4 2 -0.736965594166206 0.423710797166793 1 0.442930314275363
ALDH1A1 "CLC_IL5RA positive cells" "Mesoderm" NA NA NA NA NA NA NA NA NA 0.366026884021604 0 0 0 1 1 NA
ALDH1A3 "CLC_IL5RA positive cells" "Mesoderm" NA NA NA NA NA NA NA NA NA 0.37634262610589 1 0 -1 1 1 NA
ALDH1B1 "CLC_IL5RA positive cells" "Mesoderm" NA NA NA NA NA NA NA NA NA 0.049741100730423 6 4 -0.485426827170242 0.587746352368953 1 NA
ALDH1L2 "CLC_IL5RA positive cells" "Mesoderm" NA NA NA NA NA NA NA NA NA 0.148882497802642 0 0 0 1 1 NA
ALDH2 "CLC_IL5RA positive cells" "Mesoderm" 140 25 7.64114193136215 6.58401251390186 -1.05712941746029 0.0356566188304305 7.24854654006037 0.00110038215138832 0.168998718961136 0.316515699024588 35 33 -0.082462160191973 0.642866535242758 1 0.078005737831121
ALDH3A1 "CLC_IL5RA positive cells" "Mesoderm" NA NA NA NA NA NA NA NA NA 0.370710316646103 0 0 0 1 1 NA
ALDH3A2 "CLC_IL5RA positive cells" "Mesoderm" 16 14 3.7077669710926 5.63700533961719 1.92923836852458 0.774710073149799 4.41517961848277 0.102293152872717 0.433959324452523 0.0205391981714172 3 5 0.584962500721156 0.571607644953332 1 0.303209033297692
ALDH3B1 "CLC_IL5RA positive cells" "Mesoderm" NA NA NA NA NA NA NA NA NA 0.194392971812928 0 0 0 1 1 NA
ALDH3B2 "CLC_IL5RA positive cells" "Mesoderm" NA NA NA NA NA NA NA NA NA 0.195476328488635 1 1 0 1 1 NA
ALDH4A1 "CLC_IL5RA positive cells" "Mesoderm" NA NA NA NA NA NA NA NA NA 0.0979334442254348 2 4 0.736965594166206 0.34577858615116 1 NA
ALDH5A1 "CLC_IL5RA positive cells" "Mesoderm" NA NA NA NA NA NA NA NA NA 0.155775589015394 0 3 2 0.371093369522698 1 NA
ALDH6A1 "CLC_IL5RA positive cells" "Mesoderm" NA NA NA NA NA NA NA NA NA 0.04726839343211 16 13 -0.280107919192735 0.437406442902359 1 NA
ALDH7A1 "CLC_IL5RA positive cells" "Mesoderm" 88 18 6.50308667945551 6.33621199060173 -0.166874688853778 0.515226988016311 6.48726643039822 0.765354293519609 0.90739353576441 0.892973426695227 16 9 -0.765534746362977 0.154174256723442 1 0.561162338538497
ALDH9A1 "CLC_IL5RA positive cells" "Mesoderm" 82 21 6.85151510193435 6.20758089611186 -0.643934205822497 0.328886922168664 6.63423542404963 0.139315172796752 0.474416055291174 0.0265504695131041 14 25 0.793549122532574 0.162350919846103 1 0.355686947635768
ALDOA "CLC_IL5RA positive cells" "Mesoderm" NA NA NA NA NA NA NA NA NA 0.630281091561029 3 2 -0.415037499278844 0.765594483995764 1 NA
ALDOC "CLC_IL5RA positive cells" "Mesoderm" NA NA NA NA NA NA NA NA NA 0.00375779720278741 3 2 -0.415037499278844 0.772829992684448 1 NA
ALG1 "CLC_IL5RA positive cells" "Mesoderm" NA NA NA NA NA NA NA NA NA 0.0128099451161561 2 3 0.415037499278844 1 1 NA
ALG11 "CLC_IL5RA positive cells" "Mesoderm" 20 12 4.18887807278295 5.4314059403192 1.24252786753625 0.727695458206167 4.62951686223349 0.189299739005094 0.531260557853007 0.0333569421139496 5 3 -0.584962500721156 0.571607644953332 1 0.24247623994778
ALG12 "CLC_IL5RA positive cells" "Mesoderm" NA NA NA NA NA NA NA NA NA 0.0116596818940328 4 4 0 1 1 NA
ALG13 "CLC_IL5RA positive cells" "Mesoderm" NA NA NA NA NA NA NA NA NA 0.00857650868227041 7 1 -2 0.0889730117018133 1 NA
ALG14 "CLC_IL5RA positive cells" "Mesoderm" NA NA NA NA NA NA NA NA NA 0.00934091996894764 1 3 1 0.423710797166793 1 NA
ALG1L "CLC_IL5RA positive cells" "Mesoderm" NA NA NA NA NA NA NA NA NA 0.168599469516655 1 0 -1 1 1 NA
ALG1L2 "CLC_IL5RA positive cells" "Mesoderm" NA NA NA NA NA NA NA NA NA 0.384234825728257 1 0 -1 1 1 NA
ALG2 "CLC_IL5RA positive cells" "Mesoderm" NA NA NA NA NA NA NA NA NA 0.00366249809291669 4 7 0.678071905112638 0.482055973662212 1 NA
ALG3 "CLC_IL5RA positive cells" "Mesoderm" 35 9 5.3016583808494 4.80682072330566 -0.494837657543731 1.02958830436615 4.90438729157016 0.655893426568956 0.854035764966026 0.00228893476081705 9 15 0.678071905112638 0.140458182202861 1 0.366331007046721
ALG5 "CLC_IL5RA positive cells" "Mesoderm" 42 22 5.52135173310729 6.61487477920336 1.09352304609608 0.456745176461909 5.90906640657862 0.0892798412594386 0.416513045990073 0.0170718791397911 1 1 0 1 1 0
ALG6 "CLC_IL5RA positive cells" "Mesoderm" NA NA NA NA NA NA NA NA NA 0.197476156789569 2 0 -1.58496250072116 0.34577858615116 1 NA
ALG8 "CLC_IL5RA positive cells" "Mesoderm" 32 3 4.84842949139745 3.02987790174763 -1.81855158964982 0.655100403294415 4.31690638030943 0.0667468478650088 0.381584518302819 0.165376219424842 6 10 0.652076696579693 0.203091787577168 1 0.208817899919921
ALG9 "CLC_IL5RA positive cells" "Mesoderm" NA NA NA NA NA NA NA NA NA 0.0497427723375937 0 3 2 0.371093369522698 1 NA
ALKAL2 "CLC_IL5RA positive cells" "Mesoderm" NA NA NA NA NA NA NA NA NA 0.562328438675834 0 0 0 1 1 NA
ALKBH1 "CLC_IL5RA positive cells" "Mesoderm" NA NA NA NA NA NA NA NA NA 0.0479171014434884 2 1 -0.584962500721156 1 1 NA
ALKBH2 "CLC_IL5RA positive cells" "Mesoderm" 17 7 4.09651072576489 4.47980234015911 0.383291614394219 0.556427518206443 4.24554502292038 0.528795166331081 0.784866261103757 0.149714284442136 8 7 -0.169925001442312 0.831874589205303 1 0.234981637596428
ALKBH3 "CLC_IL5RA positive cells" "Mesoderm" NA NA NA NA NA NA NA NA NA 0.00648381732522193 0 1 1 1 1 NA
ALKBH4 "CLC_IL5RA positive cells" "Mesoderm" 20 7 4.60665423743446 4.65912744187646 0.0524732044419975 0.532945823185822 4.56790604029206 0.927289925137322 0.977049473942902 0.00142824869206846 10 12 0.241008099503795 0.77368811348193 1 0.56108027031737
ALKBH5 "CLC_IL5RA positive cells" "Mesoderm" 32 12 5.10674956437178 6.00281664067504 0.896067076303257 0.15744907201196 5.33079718284836 0.0254494625459628 0.297964204342483 0.0218914605933338 12 0 -3.70043971814109 0.034006402864387 1 NA
ALKBH6 "CLC_IL5RA positive cells" "Mesoderm" NA NA NA NA NA NA NA NA NA 0.0104063582003958 2 2 0 1 1 NA
ALKBH7 "CLC_IL5RA positive cells" "Mesoderm" 131 52 7.53470761481548 7.97394054999655 0.439232935181066 0.203191334294151 7.58641407306169 0.131657182895249 0.466728333264322 0.158236798138256 14 26 0.84799690655495 0.0819812307426205 1 0.67474801407923
ALKBH8 "CLC_IL5RA positive cells" "Mesoderm" NA NA NA NA NA NA NA NA NA 0.0781658283202192 0 1 1 1 1 NA
ALMS1 "CLC_IL5RA positive cells" "Mesoderm" 12 8 3.86283600145373 4.30637655570308 0.443540554249347 0.816871147032424 3.90387380474646 0.623398051561594 0.839316658065764 0.00943899182708957 6 4 -0.485426827170242 0.407016027271374 1 0.343204761601943
ALOX12 "CLC_IL5RA positive cells" "Mesoderm" NA NA NA NA NA NA NA NA NA 0.358551544982837 0 0 0 1 1 NA
ALOX15B "CLC_IL5RA positive cells" "Mesoderm" NA NA NA NA NA NA NA NA NA 0.727697409114432 1 0 -1 1 1 NA
ALOX5 "CLC_IL5RA positive cells" "Mesoderm" NA NA NA NA NA NA NA NA NA 0.36224746362932 0 0 0 1 1 NA
ALPK1 "CLC_IL5RA positive cells" "Mesoderm" NA NA NA NA NA NA NA NA NA 0.17900850834263 0 0 0 1 1 NA
ALPK2 "CLC_IL5RA positive cells" "Mesoderm" NA NA NA NA NA NA NA NA NA 0.826646184649011 12 7 -0.700439718141092 0.409846729368463 1 NA
ALPK3 "CLC_IL5RA positive cells" "Mesoderm" NA NA NA NA NA NA NA NA NA 0.415001431363859 8 4 -0.84799690655495 0.240170684610695 1 NA
ALPL "CLC_IL5RA positive cells" "Mesoderm" NA NA NA NA NA NA NA NA NA 0.924346360166201 3 6 0.807354922057604 0.233037982273905 1 NA
ALS2 "CLC_IL5RA positive cells" "Mesoderm" NA NA NA NA NA NA NA NA NA 0.00398259197890723 2 6 1.22239242133645 0.240170684610695 1 NA
ALS2CL "CLC_IL5RA positive cells" "Mesoderm" NA NA NA NA NA NA NA NA NA 0.198291597811498 0 0 0 1 1 NA
ALX1 "CLC_IL5RA positive cells" "Mesoderm" NA NA NA NA NA NA NA NA NA 0.219354256002368 0 0 0 1 1 NA
ALX3 "CLC_IL5RA positive cells" "Mesoderm" NA NA NA NA NA NA NA NA NA 0.414940089614341 0 1 1 1 1 NA
ALX4 "CLC_IL5RA positive cells" "Mesoderm" NA NA NA NA NA NA NA NA NA 0.161295030803437 2 3 0.415037499278844 1 1 NA
ALYREF "CLC_IL5RA positive cells" "Mesoderm" 113 46 7.25420814163165 7.7257103595778 0.471502217946156 0.368569910930735 7.39756501608366 0.290838984550655 0.617003242867933 0.379657531195874 38 41 0.106915203916512 0.433497497752818 1 0.226754402942642
AMACR "CLC_IL5RA positive cells" "Mesoderm" NA NA NA NA NA NA NA NA NA 0.166494357263222 2 0 -1.58496250072116 0.34577858615116 1 NA
AMBN "CLC_IL5RA positive cells" "Mesoderm" NA NA NA NA NA NA NA NA NA 0.10849214813471 1 0 -1 1 1 NA
AMBP "CLC_IL5RA positive cells" "Mesoderm" NA NA NA NA NA NA NA NA NA 0.373951437497819 0 0 0 1 1 NA
AMBRA1 "CLC_IL5RA positive cells" "Mesoderm" NA NA NA NA NA NA NA NA NA 0.0518391657679851 1 1 0 1 1 NA
AMD1 "CLC_IL5RA positive cells" "Mesoderm" 42 14 5.8211569641106 5.81593619617153 -0.00522076793906656 0.142936133446807 5.81201868627465 0.973055748969078 0.991108765174931 0.138744038006145 7 5 -0.415037499278844 0.587746352368953 1 0.503164660945699
AMDHD2 "CLC_IL5RA positive cells" "Mesoderm" NA NA NA NA NA NA NA NA NA 0.0289747867468739 4 1 -1.32192809488736 0.148914673178766 1 NA
AMER1 "CLC_IL5RA positive cells" "Mesoderm" NA NA NA NA NA NA NA NA NA 0.0178793141647706 0 6 2.8073549220576 0.0196561572501699 0.907079135729282 NA
