## Supplementary material for "Embryoid bodies facilitate comparative analysis of gene expression in humans and chimpanzees across dozens of cell types": Data S1: DataS1.tsv (part 191 of 205)

gene "cell.type" "layer" "numi.human" "numi.chimp" "dream.mean.human" "dream.mean.chimp" "dream.logFC" "dream.SE" "dream.mean" "dream.p.val" "dream.adj.p.val" "cormotif.posterior" "hybrid.numi.human" "hybrid.numi.chimp" "hybrid.logFC" "hybrid.p.val" "hybrid.adj.p.val" "cisprop"
AMER2 "CLC_IL5RA positive cells" "Mesoderm" NA NA NA NA NA NA NA NA NA 0.844050579652566 2 0 -1.58496250072116 1 1 NA
AMFR "CLC_IL5RA positive cells" "Mesoderm" 8 14 2.92349355422844 5.2018912443561 2.27839769012766 0.612940206133277 3.8461206374165 0.0205252900992331 0.286658220189423 0.992520184469644 1 5 1.58496250072116 0.0718606382258516 1 0.695647870250585
AMH "CLC_IL5RA positive cells" "Mesoderm" NA NA NA NA NA NA NA NA NA 0.369898170366611 0 0 0 1 1 NA
AMHR2 "CLC_IL5RA positive cells" "Mesoderm" NA NA NA NA NA NA NA NA NA 0.0493734774896504 3 1 -1 0.34577858615116 1 NA
AMIGO1 "CLC_IL5RA positive cells" "Mesoderm" NA NA NA NA NA NA NA NA NA 0.374472648226406 0 0 0 1 1 NA
AMIGO2 "CLC_IL5RA positive cells" "Mesoderm" NA NA NA NA NA NA NA NA NA 0.695449273926218 10 8 -0.289506617194985 0.667485554234453 1 NA
AMMECR1 "CLC_IL5RA positive cells" "Mesoderm" NA NA NA NA NA NA NA NA NA 0.0808421561345014 2 2 0 1 1 NA
AMMECR1L "CLC_IL5RA positive cells" "Mesoderm" NA NA NA NA NA NA NA NA NA 0.0468295554690027 4 4 0 1 1 NA
AMN "CLC_IL5RA positive cells" "Mesoderm" NA NA NA NA NA NA NA NA NA 0.106667785082752 0 2 1.58496250072116 0.34577858615116 1 NA
AMN1 "CLC_IL5RA positive cells" "Mesoderm" NA NA NA NA NA NA NA NA NA 0.0427965365462104 2 1 -0.584962500721156 0.772829992684448 1 NA
AMOT "CLC_IL5RA positive cells" "Mesoderm" NA NA NA NA NA NA NA NA NA 0.220970006126454 2 2 0 1 1 NA
AMOTL1 "CLC_IL5RA positive cells" "Mesoderm" 31 6 5.1928589292694 4.58086098089894 -0.611997948370455 0.286335633320921 4.81266102354235 0.0993838736394749 0.432319850331716 0.449585029700733 14 31 1.09310940439148 0.0700431102681463 1 0.39064500689485
AMOTL2 "CLC_IL5RA positive cells" "Mesoderm" 20 19 4.78065403403959 6.07407661664759 1.293422582608 0.925412457491752 5.14752002334667 0.256933222874415 0.593549876604562 0.801065683071724 18 19 0.0740005814437769 0.820120331242807 1 0.0572129963082643
AMPD2 "CLC_IL5RA positive cells" "Mesoderm" NA NA NA NA NA NA NA NA NA 0.156460191227884 4 5 0.263034405833794 0.824140895741885 1 NA
AMPD3 "CLC_IL5RA positive cells" "Mesoderm" NA NA NA NA NA NA NA NA NA 0.233937727570048 3 0 -2 0.371093369522698 1 NA
AMPH "CLC_IL5RA positive cells" "Mesoderm" NA NA NA NA NA NA NA NA NA 0.184960444218666 2 0 -1.58496250072116 0.34577858615116 1 NA
AMT "CLC_IL5RA positive cells" "Mesoderm" NA NA NA NA NA NA NA NA NA 0.140248847141765 0 0 0 1 1 NA
AMZ2 "CLC_IL5RA positive cells" "Mesoderm" 44 9 5.56895803288966 5.47917194069764 -0.0897860921920133 0.50626532266969 5.45488125654501 0.870312179554163 0.953616619914511 0.0018760067549874 7 7 0 1 1 0
ANAPC1 "CLC_IL5RA positive cells" "Mesoderm" NA NA NA NA NA NA NA NA NA 0.0355991679995627 5 3 -0.584962500721156 0.484018354704782 1 NA
ANAPC10 "CLC_IL5RA positive cells" "Mesoderm" 30 1 4.64954078021721 2.30541096429101 -2.34412981592621 0.363335350434805 3.90680121876152 0.00368050831115487 0.219087099995587 0.430521926496155 13 6 -1 0.0953354252849993 1 0.42659753449059
ANAPC11 "CLC_IL5RA positive cells" "Mesoderm" 273 73 8.49812434135017 8.37969452709791 -0.118429814252265 0.106489617929894 8.43604973959986 0.346704909689108 0.659474020952542 0.0394906595229035 71 43 -0.710493382805015 0.0245025337617405 0.923280074040683 0.545460512927598
ANAPC13 "CLC_IL5RA positive cells" "Mesoderm" 57 15 6.5528255099826 5.92691423535739 -0.625911274625206 0.0915106327032019 6.15948600248275 0.0204651993981422 0.286658220189423 0.15236622670132 11 16 0.502500340529183 0.21174515508768 1 0.308110035479241
ANAPC15 "CLC_IL5RA positive cells" "Mesoderm" 45 17 5.84520802429894 6.09941876685963 0.254210742560693 0.304814193227385 5.9407747042441 0.451196894783019 0.738714082222923 0.00461596485652208 5 15 1.41503749927884 0.0756221169997123 1 0.549344747489867
ANAPC16 "CLC_IL5RA positive cells" "Mesoderm" 164 39 7.7153456964744 7.51573275322145 -0.199612943252951 0.362167962225768 7.64376815352119 0.620953280858255 0.8387631053544 0.00745129304934639 22 19 -0.20163386116965 0.755097410811008 1 0.990076746905885
ANAPC2 "CLC_IL5RA positive cells" "Mesoderm" NA NA NA NA NA NA NA NA NA 0.0484179336328685 1 0 -1 1 1 NA
ANAPC4 "CLC_IL5RA positive cells" "Mesoderm" NA NA NA NA NA NA NA NA NA 0.00426557063229864 3 4 0.321928094887362 0.824140895741885 1 NA
ANAPC5 "CLC_IL5RA positive cells" "Mesoderm" 58 24 6.04951607866336 6.72438498185306 0.674868903189702 0.280944954996043 6.31251972627134 0.0876208060539757 0.415240119199539 0.0112362074204665 11 20 0.807354922057604 0.0663620664567089 1 0.859033573556141
ANAPC7 "CLC_IL5RA positive cells" "Mesoderm" NA NA NA NA NA NA NA NA NA 0.0130576471768678 5 4 -0.263034405833794 0.850106739138526 1 NA
ANG "CLC_IL5RA positive cells" "Mesoderm" NA NA NA NA NA NA NA NA NA 0.602479851859762 0 0 0 1 1 NA
ANGEL1 "CLC_IL5RA positive cells" "Mesoderm" NA NA NA NA NA NA NA NA NA 0.00608232471323962 5 1 -1.58496250072116 0.203091787577168 1 NA
ANGEL2 "CLC_IL5RA positive cells" "Mesoderm" NA NA NA NA NA NA NA NA NA 0.00415205259425426 2 8 1.58496250072116 0.123610402368235 1 NA
ANGPT1 "CLC_IL5RA positive cells" "Mesoderm" NA NA NA NA NA NA NA NA NA 0.120728889746262 1 2 0.584962500721156 1 1 NA
ANGPT2 "CLC_IL5RA positive cells" "Mesoderm" 49 5 5.16004572276919 3.66048589510901 -1.49955982766017 0.661881503163494 4.86561776904812 0.139676028394928 0.474416055291174 0.0643926530880137 4 4 0 1 1 0
ANGPTL1 "CLC_IL5RA positive cells" "Mesoderm" NA NA NA NA NA NA NA NA NA 0.130170649382452 1 0 -1 1 1 NA
ANGPTL2 "CLC_IL5RA positive cells" "Mesoderm" 41 3 6.58596359575946 2.75154049787327 -3.83442309788619 0.159116775839128 4.66995307998339 0.0100920725906447 0.256930711552666 0.881849957162369 3 3 0 1 1 0
ANGPTL4 "CLC_IL5RA positive cells" "Mesoderm" NA NA NA NA NA NA NA NA NA 0.565942365964019 1 1 0 1 1 NA
ANGPTL6 "CLC_IL5RA positive cells" "Mesoderm" NA NA NA NA NA NA NA NA NA 0.373963369791317 0 3 2 0.148914673178766 1 NA
ANK1 "CLC_IL5RA positive cells" "Mesoderm" NA NA NA NA NA NA NA NA NA 0.175296566961273 0 0 0 1 1 NA
ANK2 "CLC_IL5RA positive cells" "Mesoderm" NA NA NA NA NA NA NA NA NA 0.929596467163355 3 9 1.32192809488736 0.0477148802373512 1 NA
ANK3 "CLC_IL5RA positive cells" "Mesoderm" 42 5 5.75951353995725 4.53986416259417 -1.21964937736308 0.271728581532953 5.33510686505071 0.0182587439432312 0.28191377446168 0.600232887742751 8 7 -0.169925001442312 0.828593075218647 1 0.139322828836018
ANKAR "CLC_IL5RA positive cells" "Mesoderm" NA NA NA NA NA NA NA NA NA 0.0489477380377767 0 0 0 1 1 NA
ANKDD1A "CLC_IL5RA positive cells" "Mesoderm" NA NA NA NA NA NA NA NA NA 0.0817434961018973 2 2 0 1 1 NA
ANKEF1 "CLC_IL5RA positive cells" "Mesoderm" NA NA NA NA NA NA NA NA NA 0.430161388311192 1 0 -1 1 1 NA
ANKFN1 "CLC_IL5RA positive cells" "Mesoderm" NA NA NA NA NA NA NA NA NA 0.239400611876497 0 0 0 1 1 NA
ANKFY1 "CLC_IL5RA positive cells" "Mesoderm" NA NA NA NA NA NA NA NA NA 0.00364446506276959 0 4 2.32192809488736 0.0718606382258516 1 NA
ANKH "CLC_IL5RA positive cells" "Mesoderm" NA NA NA NA NA NA NA NA NA 0.515037120772645 4 2 -0.736965594166206 0.423710797166793 1 NA
ANKHD1 "CLC_IL5RA positive cells" "Mesoderm" NA NA NA NA NA NA NA NA NA 0.231957638795912 0 3 2 0.148914673178766 1 NA
ANKHD1-EIF4EBP3 "CLC_IL5RA positive cells" "Mesoderm" NA NA NA NA NA NA NA NA NA 0.174927804528562 0 0 0 1 1 NA
ANKIB1 "CLC_IL5RA positive cells" "Mesoderm" 16 6 4.36542770882182 4.39817932462418 0.0327516158023666 0.902837673159124 4.25749956851016 0.973368756378878 0.991248031212418 0.0137670022532616 5 2 -1 0.233037982273905 1 0.491944019242745
ANKK1 "CLC_IL5RA positive cells" "Mesoderm" NA NA NA NA NA NA NA NA NA 0.538703266596282 0 0 0 1 1 NA
ANKLE1 "CLC_IL5RA positive cells" "Mesoderm" NA NA NA NA NA NA NA NA NA 0.327355063668938 1 1 0 1 1 NA
ANKLE2 "CLC_IL5RA positive cells" "Mesoderm" 23 16 4.90735952863531 5.80328006716341 0.895920538528096 0.120266816714375 5.21841817835628 0.00495023380247648 0.241323897870728 0.142124806349788 13 11 -0.222392421336448 0.832223391102579 1 0.165877175145841
ANKMY1 "CLC_IL5RA positive cells" "Mesoderm" NA NA NA NA NA NA NA NA NA 0.118202989723875 0 0 0 1 1 NA
ANKMY2 "CLC_IL5RA positive cells" "Mesoderm" 15 9 3.91939403151067 5.01862352009019 1.09922948857952 0.24403856084749 4.26601768217541 0.0199483377954132 0.286658220189423 0.706548021330048 2 15 2.41503749927884 0.0770998717435418 1 0.647316403967898
ANKRA2 "CLC_IL5RA positive cells" "Mesoderm" NA NA NA NA NA NA NA NA NA 0.278791796834694 2 2 0 1 1 NA
ANKRD1 "CLC_IL5RA positive cells" "Mesoderm" NA NA NA NA NA NA NA NA NA 0.110673631867052 0 3 2 0.371093369522698 1 NA
ANKRD10 "CLC_IL5RA positive cells" "Mesoderm" 37 10 5.57334625114992 5.33957178422815 -0.233774466921769 0.287145980201376 5.55334054119249 0.461258751848834 0.745688462465739 0.017708769030873 12 10 -0.241008099503795 0.62701713001532 1 0.970860529689162
ANKRD11 "CLC_IL5RA positive cells" "Mesoderm" 156 46 7.55731306770994 7.49488112872676 -0.0624319389831776 0.187625810483626 7.58801918119086 0.760912693272065 0.906381671423843 0.00156926679532686 25 44 0.791413378188583 0.0193004695507995 0.907079135729282 0.481026710523021
ANKRD12 "CLC_IL5RA positive cells" "Mesoderm" 57 33 5.92561421629246 6.77217433701403 0.846560120721574 0.615875809253989 6.27055841059899 0.262844778276373 0.598384549578459 0.946337974212564 3 3 0 1 1 0
ANKRD13A "CLC_IL5RA positive cells" "Mesoderm" NA NA NA NA NA NA NA NA NA 0.0125252671113992 2 2 0 1 1 NA
ANKRD13B "CLC_IL5RA positive cells" "Mesoderm" NA NA NA NA NA NA NA NA NA 0.0553526418048809 1 0 -1 1 1 NA
ANKRD13C "CLC_IL5RA positive cells" "Mesoderm" NA NA NA NA NA NA NA NA NA 0.257434545361272 2 2 0 1 1 NA
ANKRD13D "CLC_IL5RA positive cells" "Mesoderm" NA NA NA NA NA NA NA NA NA 0.00975422745265859 1 7 2 0.0196561572501699 0.907079135729282 NA
ANKRD16 "CLC_IL5RA positive cells" "Mesoderm" NA NA NA NA NA NA NA NA NA 0.111922804723331 1 3 1 0.58621368107314 1 NA
ANKRD17 "CLC_IL5RA positive cells" "Mesoderm" 49 17 5.97081636492671 6.11998983524875 0.149173470322034 0.29817860275329 6.03528681143298 0.643148044095998 0.849216032014463 0.00478604401549166 4 7 0.678071905112638 0.482055973662212 1 0.561796659532658
ANKRD18B "CLC_IL5RA positive cells" "Mesoderm" NA NA NA NA NA NA NA NA NA 0.384237332936955 0 0 0 1 1 NA
ANKRD22 "CLC_IL5RA positive cells" "Mesoderm" NA NA NA NA NA NA NA NA NA 0.255357810403947 0 0 0 1 1 NA
ANKRD24 "CLC_IL5RA positive cells" "Mesoderm" NA NA NA NA NA NA NA NA NA 0.111653475462245 0 0 0 1 1 NA
ANKRD26 "CLC_IL5RA positive cells" "Mesoderm" 37 7 5.68429347830359 4.95715110686681 -0.727142371436781 0.552568830721858 5.40334471624461 0.281029087060864 0.609830962137063 0.00843237287618145 7 9 0.321928094887362 0.674514291010208 1 0.234812861220573
ANKRD27 "CLC_IL5RA positive cells" "Mesoderm" NA NA NA NA NA NA NA NA NA 0.131235101215933 1 1 0 1 1 NA
ANKRD28 "CLC_IL5RA positive cells" "Mesoderm" NA NA NA NA NA NA NA NA NA 0.642186926336735 0 1 1 1 1 NA
ANKRD29 "CLC_IL5RA positive cells" "Mesoderm" NA NA NA NA NA NA NA NA NA 0.334749341150074 0 1 1 1 1 NA
ANKRD31 "CLC_IL5RA positive cells" "Mesoderm" NA NA NA NA NA NA NA NA NA 0.352658494769964 0 0 0 1 1 NA
ANKRD33 "CLC_IL5RA positive cells" "Mesoderm" NA NA NA NA NA NA NA NA NA 0.266885603886275 0 0 0 1 1 NA
ANKRD33B "CLC_IL5RA positive cells" "Mesoderm" NA NA NA NA NA NA NA NA NA 0.260314049283707 1 1 0 1 1 NA
ANKRD34B "CLC_IL5RA positive cells" "Mesoderm" NA NA NA NA NA NA NA NA NA 0.269386533591597 0 1 1 1 1 NA
ANKRD35 "CLC_IL5RA positive cells" "Mesoderm" NA NA NA NA NA NA NA NA NA 0.636522198094603 0 2 1.58496250072116 0.34577858615116 1 NA
ANKRD36B "CLC_IL5RA positive cells" "Mesoderm" NA NA NA NA NA NA NA NA NA 0.244643642257861 1 0 -1 1 1 NA
ANKRD36C "CLC_IL5RA positive cells" "Mesoderm" NA NA NA NA NA NA NA NA NA 0.00890971593197003 2 3 0.415037499278844 0.765594483995764 1 NA
ANKRD37 "CLC_IL5RA positive cells" "Mesoderm" NA NA NA NA NA NA NA NA NA 0.929992486460275 4 5 0.263034405833794 0.776814004155482 1 NA
ANKRD39 "CLC_IL5RA positive cells" "Mesoderm" 14 6 3.74852372016155 4.04418447651286 0.295660756351316 0.663281526033916 4.06633232655876 0.680513184062408 0.867521663078115 0.00170532523485716 2 2 0 1 1 0
ANKRD40 "CLC_IL5RA positive cells" "Mesoderm" NA NA NA NA NA NA NA NA NA 0.927510446506503 11 4 -1.26303440583379 0.0234105961611167 0.923280074040683 NA
ANKRD42 "CLC_IL5RA positive cells" "Mesoderm" NA NA NA NA NA NA NA NA NA 0.729739694909923 1 2 0.584962500721156 0.772829992684448 1 NA
ANKRD44 "CLC_IL5RA positive cells" "Mesoderm" NA NA NA NA NA NA NA NA NA 0.172628621576987 2 1 -0.584962500721156 0.772829992684448 1 NA
ANKRD45 "CLC_IL5RA positive cells" "Mesoderm" NA NA NA NA NA NA NA NA NA 0.348095972173918 0 3 2 0.148914673178766 1 NA
ANKRD46 "CLC_IL5RA positive cells" "Mesoderm" 19 10 4.51937953730982 5.03833178486351 0.518952247553682 0.462125927896702 4.52286636800281 0.324294416874691 0.643361105328793 0.90394583976267 3 3 0 1 1 0
ANKRD49 "CLC_IL5RA positive cells" "Mesoderm" 16 9 3.99382801058021 4.68039823862025 0.686570228040036 0.60904222109965 4.27172603528081 0.322662147452213 0.642313584238153 0.0121410675058441 3 6 0.807354922057604 0.29861767444881 1 0.869863658521192
ANKRD50 "CLC_IL5RA positive cells" "Mesoderm" NA NA NA NA NA NA NA NA NA 0.0355292948382112 5 7 0.415037499278844 0.484018354704782 1 NA
ANKRD52 "CLC_IL5RA positive cells" "Mesoderm" NA NA NA NA NA NA NA NA NA 0.0380426004857338 5 0 -2.58496250072116 0.173568166555922 1 NA
ANKRD54 "CLC_IL5RA positive cells" "Mesoderm" NA NA NA NA NA NA NA NA NA 0.0508183366927194 6 5 -0.222392421336448 0.765594483995764 1 NA
ANKRD6 "CLC_IL5RA positive cells" "Mesoderm" NA NA NA NA NA NA NA NA NA 0.054256004078149 0 2 1.58496250072116 1 1 NA
ANKRD65 "CLC_IL5RA positive cells" "Mesoderm" NA NA NA NA NA NA NA NA NA 0.0793545670410995 1 0 -1 1 1 NA
ANKRD66 "CLC_IL5RA positive cells" "Mesoderm" NA NA NA NA NA NA NA NA NA 0.56204757791933 0 0 0 1 1 NA
ANKRD7 "CLC_IL5RA positive cells" "Mesoderm" NA NA NA NA NA NA NA NA NA 0.303409593957131 0 0 0 1 1 NA
ANKRD9 "CLC_IL5RA positive cells" "Mesoderm" 26 7 4.86858874315585 4.61267617313718 -0.255912570018665 0.546768347918011 4.88269028596154 0.664116341839229 0.857437879703388 0.00940376117257829 7 11 0.584962500721156 0.429906175065904 1 0.410258862881399
ANKS1A "CLC_IL5RA positive cells" "Mesoderm" 24 6 5.48532789628645 3.83077957922072 -1.65454831706573 0.456345786500679 4.54689809027133 0.0639747534162238 0.376851281842443 0.106578511272251 10 16 0.628031222613042 0.855132140584706 1 0.215773002267926
ANKS1B "CLC_IL5RA positive cells" "Mesoderm" NA NA NA NA NA NA NA NA NA 0.612473658866257 1 0 -1 1 1 NA
ANKS3 "CLC_IL5RA positive cells" "Mesoderm" NA NA NA NA NA NA NA NA NA 0.00382322012317843 2 3 0.415037499278844 0.765594483995764 1 NA
ANKS4B "CLC_IL5RA positive cells" "Mesoderm" NA NA NA NA NA NA NA NA NA 0.39955672327134 0 1 1 1 1 NA
ANKS6 "CLC_IL5RA positive cells" "Mesoderm" NA NA NA NA NA NA NA NA NA 0.0110778632994188 2 5 1 0.233037982273905 1 NA
ANKZF1 "CLC_IL5RA positive cells" "Mesoderm" 30 7 5.08705661783195 4.62513535078632 -0.461921267045632 0.483872578820045 4.91733265613046 0.393822011340552 0.697701589639982 0.00181250589258625 5 6 0.222392421336448 0.776814004155482 1 0.245275088535012
ANLN "CLC_IL5RA positive cells" "Mesoderm" 19 10 4.32223413005832 5.15895772171332 0.836723591655003 0.485319503841299 4.48760172080639 0.165241644707775 0.50508014565421 0.323202010745093 13 4 -1.48542682717024 0.0655012142569311 1 0.390123884875218
ANO1 "CLC_IL5RA positive cells" "Mesoderm" NA NA NA NA NA NA NA NA NA 0.646669213869739 0 0 0 1 1 NA
ANO10 "CLC_IL5RA positive cells" "Mesoderm" NA NA NA NA NA NA NA NA NA 0.188009518583644 4 4 0 1 1 NA
ANO2 "CLC_IL5RA positive cells" "Mesoderm" NA NA NA NA NA NA NA NA NA 0.21675755248139 0 0 0 1 1 NA
ANO3 "CLC_IL5RA positive cells" "Mesoderm" NA NA NA NA NA NA NA NA NA 0.188619796457524 0 0 0 1 1 NA
ANO4 "CLC_IL5RA positive cells" "Mesoderm" NA NA NA NA NA NA NA NA NA 0.134514693241912 0 0 0 1 1 NA
ANO5 "CLC_IL5RA positive cells" "Mesoderm" NA NA NA NA NA NA NA NA NA 0.506866539569077 3 1 -1 0.423710797166793 1 NA
ANO6 "CLC_IL5RA positive cells" "Mesoderm" NA NA NA NA NA NA NA NA NA 0.0327754787323539 11 7 -0.584962500721156 0.571607644953332 1 NA
ANO7 "CLC_IL5RA positive cells" "Mesoderm" NA NA NA NA NA NA NA NA NA 0.260180386793766 1 0 -1 1 1 NA
ANO8 "CLC_IL5RA positive cells" "Mesoderm" NA NA NA NA NA NA NA NA NA 0.068766234963744 0 3 2 1 1 NA
ANO9 "CLC_IL5RA positive cells" "Mesoderm" NA NA NA NA NA NA NA NA NA 0.362211704146863 1 1 0 1 1 NA
ANOS1 "CLC_IL5RA positive cells" "Mesoderm" NA NA NA NA NA NA NA NA NA 0.129323975279719 0 2 1.58496250072116 0.34577858615116 1 NA
ANP32A "CLC_IL5RA positive cells" "Mesoderm" 220 36 7.94578944096351 7.11175779228059 -0.834031648682922 0.193013338665819 7.77118985074066 0.0658258016165059 0.381398471456292 0.983265387284975 65 34 -0.915111102413487 0.0140819478745614 0.840683599997668 0.918610497529309
ANP32B "CLC_IL5RA positive cells" "Mesoderm" 328 54 8.72691136746467 7.92564958864035 -0.801261778824319 0.245381281846668 8.50432550597706 0.0309236651789387 0.310712759462624 0.693674029788422 49 71 0.526068811667588 0.0673849403807467 1 0.283839959727319
ANP32E "CLC_IL5RA positive cells" "Mesoderm" 167 66 7.75739488656821 8.17630066445209 0.418905777883888 0.146086538890637 7.92916419235609 0.0455824957558078 0.339689480679387 0.57945047739114 38 54 0.495957494662411 0.121410112131834 1 0.865531451781092
ANPEP "CLC_IL5RA positive cells" "Mesoderm" NA NA NA NA NA NA NA NA NA 0.177957211514387 0 0 0 1 1 NA
ANTKMT "CLC_IL5RA positive cells" "Mesoderm" 29 6 4.65636443686854 4.52132927734073 -0.135035159527811 0.665559026539796 4.72035295709687 0.852179277159023 0.944278653675417 0.706911345447391 10 9 -0.137503523749935 0.765594483995764 1 0.982365285930722
ANTXR1 "CLC_IL5RA positive cells" "Mesoderm" 18 5 3.72499972436938 3.10017678299046 -0.624822941378923 0.869704747826556 3.66158095180405 0.527087988373592 0.783977531365772 0.0098465919369168 3 4 0.321928094887362 0.772829992684448 1 0.253750603270839
ANTXR2 "CLC_IL5RA positive cells" "Mesoderm" 25 9 3.75476677434844 3.4029505970943 -0.351816177254141 0.549511147890872 3.81619072546545 0.657346841728484 0.85474738789942 0.0111812865656762 1 0 -1 1 1 0.60672844023794
ANXA1 "CLC_IL5RA positive cells" "Mesoderm" 34 29 5.39071964058853 6.81977721247503 1.4290575718865 0.862305551149603 4.54363845185137 0.172808994654241 0.514698623968497 0.0743549374938959 4 1 -1.32192809488736 0.371093369522698 1 0.32456569724869
ANXA11 "CLC_IL5RA positive cells" "Mesoderm" 43 15 5.71288152114693 5.91233439347187 0.199452872324944 0.485692682904278 5.78522529592372 0.702370018807662 0.877414755168648 0.167745552997546 8 13 0.637429920615292 0.527299909624544 1 0.592733671108674
ANXA2 "CLC_IL5RA positive cells" "Mesoderm" 303 141 8.69152227157624 8.99261684251178 0.301094570935541 0.547965958711401 8.75977301755292 0.621524505248782 0.838810957727519 0.615359689320711 71 43 -0.710493382805015 0.027095190389447 0.953947757638638 0.412578295651376
ANXA3 "CLC_IL5RA positive cells" "Mesoderm" 24 46 4.91197233399508 6.49805533280574 1.58608299881066 1.65299303409536 5.15494670165415 0.472288346361026 0.752242038823359 0.533449198622253 17 9 -0.84799690655495 0.278517023829578 1 0.258372047684871
ANXA4 "CLC_IL5RA positive cells" "Mesoderm" NA NA NA NA NA NA NA NA NA 0.354721595491477 2 4 0.736965594166206 0.423710797166793 1 NA
ANXA5 "CLC_IL5RA positive cells" "Mesoderm" 192 64 8.09394281952248 7.9103743407814 -0.18356847874108 0.521549402644779 7.98616148238852 0.748104131933292 0.89896490991984 0.0802508256523703 44 67 0.595609744920665 0.0094727243778406 0.728684557408112 0.433237530827985
ANXA6 "CLC_IL5RA positive cells" "Mesoderm" 161 33 7.53617913048619 7.29019503766763 -0.245984092818555 0.791993222930973 7.45357858602798 0.780814153597078 0.915130370692534 0.297261799483876 51 23 -1.11547721741994 0.0122103739404001 0.798789462776713 0.561961654441665
ANXA7 "CLC_IL5RA positive cells" "Mesoderm" 56 17 6.28705833236969 5.92505721627793 -0.362001116091768 0.509598431182968 6.13788175236921 0.528687916603368 0.784866261103757 0.146678126370078 8 9 0.15200309344505 1 1 0.228230370394585
ANXA9 "CLC_IL5RA positive cells" "Mesoderm" NA NA NA NA NA NA NA NA NA 0.15660111482489 0 0 0 1 1 NA
AOC2 "CLC_IL5RA positive cells" "Mesoderm" NA NA NA NA NA NA NA NA NA 0.204977697830231 0 0 0 1 1 NA
AOPEP "CLC_IL5RA positive cells" "Mesoderm" 33 11 4.91695017142744 5.50869710042129 0.591746928993846 0.742727473001745 5.08816465756076 0.483843271729683 0.758425581608053 0.2138549084702 5 4 -0.263034405833794 0.890230054943497 1 0.235311059117982
AP001267.5 "CLC_IL5RA positive cells" "Mesoderm" NA NA NA NA NA NA NA NA NA 0.0492395780692734 0 0 0 1 1 NA
AP002495.1 "CLC_IL5RA positive cells" "Mesoderm" NA NA NA NA NA NA NA NA NA 0.280851684316814 3 0 -2 0.148914673178766 1 NA
AP003071.5 "CLC_IL5RA positive cells" "Mesoderm" NA NA NA NA NA NA NA NA NA 0.284505109055095 0 0 0 1 1 NA
AP003108.2 "CLC_IL5RA positive cells" "Mesoderm" NA NA NA NA NA NA NA NA NA 0.211049302285902 0 1 1 1 1 NA
AP006333.1 "CLC_IL5RA positive cells" "Mesoderm" NA NA NA NA NA NA NA NA NA 0.367511543162771 1 1 0 1 1 NA
AP1AR "CLC_IL5RA positive cells" "Mesoderm" NA NA NA NA NA NA NA NA NA 0.00879377142817578 5 4 -0.263034405833794 0.792068996546945 1 NA
AP1B1 "CLC_IL5RA positive cells" "Mesoderm" NA NA NA NA NA NA NA NA NA 0.00493642153049263 0 0 0 1 1 NA
AP1G1 "CLC_IL5RA positive cells" "Mesoderm" 19 2 5.0041120681963 1.42209339557787 -3.58201867261844 1.10254811803995 3.39154075208555 0.0958888763473166 0.427306222020548 0.0069472552537067 5 9 0.736965594166206 0.276117918712005 1 0.145762045596633
AP1G2 "CLC_IL5RA positive cells" "Mesoderm" NA NA NA NA NA NA NA NA NA 0.334690209505064 0 0 0 1 1 NA
AP1M1 "CLC_IL5RA positive cells" "Mesoderm" 22 6 3.5916768932025 3.99702432740937 0.405347434206872 0.154558984215277 4.12186997391849 0.120417512625462 0.456288132487362 0.00391957331318333 9 11 0.263034405833794 0.951200721239423 1 0.648910992488365
AP1M2 "CLC_IL5RA positive cells" "Mesoderm" NA NA NA NA NA NA NA NA NA 0.487481884826948 7 7 0 1 1 NA
AP1S1 "CLC_IL5RA positive cells" "Mesoderm" 78 13 6.58462807426233 5.90700919974695 -0.67761887451538 0.112174322387034 6.34733807665932 0.0104578773111347 0.256930711552666 0.449765051379628 28 17 -0.68805599368526 0.0403373937475689 1 0.98505766345037
AP1S2 "CLC_IL5RA positive cells" "Mesoderm" 56 44 6.09082066044736 7.35703394425716 1.2662132838098 0.330076228553263 6.50129995232622 0.0205617388892895 0.286658220189423 0.963123004855803 17 29 0.736965594166206 0.0491891104263498 1 0.582023268583011
AP1S3 "CLC_IL5RA positive cells" "Mesoderm" NA NA NA NA NA NA NA NA NA 0.424875688735789 1 0 -1 1 1 NA
AP2A1 "CLC_IL5RA positive cells" "Mesoderm" 51 15 5.93110793652012 6.13246388702569 0.201355950505564 0.486220848031685 5.97253928859538 0.706178587439728 0.879092826427798 0.00141908652292722 10 11 0.125530882083859 0.890287720985359 1 0.623427724726665
AP2A2 "CLC_IL5RA positive cells" "Mesoderm" 29 13 5.22005065817674 5.66514381521751 0.445093157040775 0.199438006584722 5.40658916071998 0.0914867021460041 0.416551771848352 0.053163766991624 8 26 1.58496250072116 0.0022902222980071 0.492414795347447 0.581673509129612
AP2B1 "CLC_IL5RA positive cells" "Mesoderm" 66 11 6.22422675631596 5.42627905557897 -0.797947700736989 0.446239506582298 5.8603817546634 0.181884963404974 0.523991230654753 0.0189399583642155 31 23 -0.415037499278844 0.351668039366853 1 0.520131205209956
AP2M1 "CLC_IL5RA positive cells" "Mesoderm" 229 107 8.2725943696066 8.75350955307976 0.48091518347316 0.189008424202701 8.42408399417725 0.080186864423037 0.407610279635868 0.547249323731347 18 27 0.559427408614019 0.0998170620041217 1 0.876928441208865
AP2S1 "CLC_IL5RA positive cells" "Mesoderm" 315 77 8.68778094774934 8.40232140871656 -0.285459539032782 0.18377053401104 8.58472451798651 0.21815858693691 0.556307141706158 0.168865420341457 67 75 0.160464672193246 0.445987901863612 1 0.264623373846213
AP3B1 "CLC_IL5RA positive cells" "Mesoderm" 38 6 5.40754562701784 4.3192216710924 -1.08832395592545 0.151189256333705 5.1184655884302 0.00898420080843793 0.256930711552666 0.431392820217977 16 5 -1.50250034052918 0.0468504159299063 1 0.783909107272634
AP3B2 "CLC_IL5RA positive cells" "Mesoderm" NA NA NA NA NA NA NA NA NA 0.372377927488682 1 0 -1 1 1 NA
AP3D1 "CLC_IL5RA positive cells" "Mesoderm" 56 20 6.16345765033417 6.36674316978443 0.203285519450268 0.322652125481889 6.25839347356016 0.562863580616854 0.808612971339121 0.00178767819086308 24 15 -0.643856189774725 0.336285663740954 1 0.431829038932031
AP3M1 "CLC_IL5RA positive cells" "Mesoderm" 21 10 4.29245275779262 4.55512460125887 0.262671843466249 0.595650459450313 4.27041742573549 0.68661451939334 0.868819150955651 0.00487374314212523 5 7 0.415037499278844 0.61480988023391 1 0.731468437485088
AP3M2 "CLC_IL5RA positive cells" "Mesoderm" 7 9 2.50986959258787 4.61189592733044 2.10202633474258 1.31648645993352 3.26786918831931 0.208555615417908 0.548294749041501 0.3336349599248 8 9 0.15200309344505 0.891755853506794 1 0.0723126494338925
AP3S1 "CLC_IL5RA positive cells" "Mesoderm" 87 46 6.45488949204771 7.51511235148373 1.06022285943602 0.207981569069065 6.97040845690408 0.0374394140420568 0.327029598526792 0.935192662514521 7 6 -0.192645077942396 0.890230054943497 1 0.133271078088246
AP3S2 "CLC_IL5RA positive cells" "Mesoderm" NA NA NA NA NA NA NA NA NA 0.0659042821439756 2 0 -1.58496250072116 0.34577858615116 1 NA
AP4B1 "CLC_IL5RA positive cells" "Mesoderm" NA NA NA NA NA NA NA NA NA 0.0923427499698458 0 0 0 1 1 NA
AP4E1 "CLC_IL5RA positive cells" "Mesoderm" NA NA NA NA NA NA NA NA NA 0.0415382847831229 3 1 -1 0.58621368107314 1 NA
AP4M1 "CLC_IL5RA positive cells" "Mesoderm" 26 2 4.14281533047933 3.18334515127031 -0.959470179209025 0.342238994961912 3.80887319692408 0.0968105793959661 0.429046885959395 0.588363268618903 8 4 -0.84799690655495 0.340485581531339 1 0.883817887132279
AP4S1 "CLC_IL5RA positive cells" "Mesoderm" NA NA NA NA NA NA NA NA NA 0.0116172566861525 0 2 1.58496250072116 0.34577858615116 1 NA
AP5B1 "CLC_IL5RA positive cells" "Mesoderm" NA NA NA NA NA NA NA NA NA 0.00813932993679186 4 5 0.263034405833794 0.765594483995764 1 NA
AP5M1 "CLC_IL5RA positive cells" "Mesoderm" NA NA NA NA NA NA NA NA NA 0.223918080330358 3 2 -0.415037499278844 0.772829992684448 1 NA
AP5S1 "CLC_IL5RA positive cells" "Mesoderm" NA NA NA NA NA NA NA NA NA 0.0445471541906624 0 2 1.58496250072116 0.34577858615116 1 NA
AP5Z1 "CLC_IL5RA positive cells" "Mesoderm" NA NA NA NA NA NA NA NA NA 0.0049871382169711 3 3 0 0.850106739138526 1 NA
APAF1 "CLC_IL5RA positive cells" "Mesoderm" NA NA NA NA NA NA NA NA NA 0.0389533394278349 7 9 0.321928094887362 0.587746352368953 1 NA
APBA1 "CLC_IL5RA positive cells" "Mesoderm" NA NA NA NA NA NA NA NA NA 0.370027222371872 0 0 0 1 1 NA
APBA2 "CLC_IL5RA positive cells" "Mesoderm" NA NA NA NA NA NA NA NA NA 0.01177742233088 0 3 2 0.371093369522698 1 NA
APBA3 "CLC_IL5RA positive cells" "Mesoderm" NA NA NA NA NA NA NA NA NA 0.543092559577861 3 0 -2 0.148914673178766 1 NA
APBB1 "CLC_IL5RA positive cells" "Mesoderm" NA NA NA NA NA NA NA NA NA 0.00860001870863295 0 0 0 1 1 NA
APBB2 "CLC_IL5RA positive cells" "Mesoderm" NA NA NA NA NA NA NA NA NA 0.117632077465706 3 3 0 1 1 NA
APBB3 "CLC_IL5RA positive cells" "Mesoderm" NA NA NA NA NA NA NA NA NA 0.139893656232782 0 0 0 1 1 NA
APC "CLC_IL5RA positive cells" "Mesoderm" 20 13 4.08789140573568 4.92002179752362 0.83213039178794 0.386025635817054 4.57291032257367 0.126042161045229 0.460810385241914 0.184796275876186 5 7 0.415037499278844 0.607766031407855 1 0.498764981275449
APC2 "CLC_IL5RA positive cells" "Mesoderm" NA NA NA NA NA NA NA NA NA 0.0290609237871122 0 0 0 1 1 NA
APCDD1 "CLC_IL5RA positive cells" "Mesoderm" NA NA NA NA NA NA NA NA NA 0.922401215502898 2 1 -0.584962500721156 0.772829992684448 1 NA
APCDD1L "CLC_IL5RA positive cells" "Mesoderm" NA NA NA NA NA NA NA NA NA 0.455972804453877 0 0 0 1 1 NA
APEH "CLC_IL5RA positive cells" "Mesoderm" 21 10 4.88372108623259 5.30678161085019 0.4230605246176 0.419138170275531 4.92558844971655 0.386460478806026 0.691237746345872 0.00701129954555337 16 9 -0.765534746362977 0.124114827611017 1 0.391752206643673
APELA "CLC_IL5RA positive cells" "Mesoderm" NA NA NA NA NA NA NA NA NA 0.330199971236554 1 1 0 1 1 NA
APEX1 "CLC_IL5RA positive cells" "Mesoderm" 272 48 8.76524223863033 7.78013367165569 -0.985108566974632 0.103871388975096 8.22813099305727 0.0104247538398021 0.256930711552666 0.96514525684996 46 51 0.145850866463455 0.675773023461993 1 0.114230646850751
APEX2 "CLC_IL5RA positive cells" "Mesoderm" NA NA NA NA NA NA NA NA NA 0.124189690485838 9 5 -0.736965594166206 0.385881758660254 1 NA
APH1A "CLC_IL5RA positive cells" "Mesoderm" 109 42 7.18797132129284 7.59049462970647 0.402523308413627 0.221843141962424 7.30981526131376 0.154178339296902 0.493554190405031 0.217198617654622 14 15 0.0931094043914815 0.705456986111273 1 0.231314317569415
APH1B "CLC_IL5RA positive cells" "Mesoderm" NA NA NA NA NA NA NA NA NA 0.41140093796516 5 1 -1.58496250072116 0.203091787577168 1 NA
API5 "CLC_IL5RA positive cells" "Mesoderm" 32 15 5.04049798507633 5.34145464993645 0.300956664860117 0.392719436318456 5.24706038628552 0.502181637115569 0.771553278923038 0.0427857321693907 2 3 0.415037499278844 0.850106739138526 1 0.784394478222839
APIP "CLC_IL5RA positive cells" "Mesoderm" 22 5 4.45223656608717 3.75102878762634 -0.701207778460832 0.713513925056094 4.03017341777807 0.381369638158233 0.687925136773463 0.00426862591233098 2 13 2.22239242133645 0.0187411367895967 0.907079135729282 0.431868559665137
APLF "CLC_IL5RA positive cells" "Mesoderm" NA NA NA NA NA NA NA NA NA 0.150324502571766 3 4 0.321928094887362 0.890230054943497 1 NA
APLN "CLC_IL5RA positive cells" "Mesoderm" NA NA NA NA NA NA NA NA NA 0.443528822794019 0 0 0 1 1 NA
APLNR "CLC_IL5RA positive cells" "Mesoderm" 42 0 4.87165219337925 1.31399195361201 -3.55766023976724 0.93850161383479 3.78312544231112 0.0574131439096452 0.356781680009938 0.842328981500034 12 14 0.206450877467426 0.802963874438337 1 0.0519953794306431
APLP1 "CLC_IL5RA positive cells" "Mesoderm" 8 9 2.54552940937262 4.78963882868265 2.24410941931003 0.733213136335134 3.21519147754997 0.129445522404711 0.464476160659037 0.477155100711145 1 0 -1 1 1 0.23562069240019
APLP2 "CLC_IL5RA positive cells" "Mesoderm" 184 152 7.60487429965116 8.91698973033766 1.3121154306865 0.605529575035843 8.12987318664123 0.119010869706768 0.454427054822265 0.414384313633877 78 63 -0.303780748177103 0.467621481726538 1 0.158245767242407
APMAP "CLC_IL5RA positive cells" "Mesoderm" 39 18 5.63820507364542 6.43234859450817 0.794143520862741 0.649028575889717 5.729102382287 0.297043761561737 0.620532867244781 0.844493837455181 5 15 1.41503749927884 0.077554191603031 1 0.695031986479687
APOA1 "CLC_IL5RA positive cells" "Mesoderm" 14 23 3.76713131362128 5.72069888188763 1.95356756826635 0.649913519405416 4.53466996613681 0.0555028990754292 0.354221061546487 0.991135534260758 7 14 0.906890595608518 0.305291078200754 1 0.464222794409572
APOA2 "CLC_IL5RA positive cells" "Mesoderm" NA NA NA NA NA NA NA NA NA 0.527560204758061 3 5 0.584962500721156 0.582701982133948 1 NA
APOA4 "CLC_IL5RA positive cells" "Mesoderm" NA NA NA NA NA NA NA NA NA 0.227876021797941 1 0 -1 1 1 NA
APOB "CLC_IL5RA positive cells" "Mesoderm" NA NA NA NA NA NA NA NA NA 0.501314587139434 0 1 1 1 1 NA
APOBEC3A "CLC_IL5RA positive cells" "Mesoderm" NA NA NA NA NA NA NA NA NA 0.412784716778654 0 0 0 1 1 NA
APOBEC3F "CLC_IL5RA positive cells" "Mesoderm" NA NA NA NA NA NA NA NA NA 0.228486324629922 3 3 0 1 1 NA
APOBEC3G "CLC_IL5RA positive cells" "Mesoderm" 21 4 3.86493119519943 3.39697882939573 -0.467952365803693 2.13960953562028 2.91255801529995 0.852132336074678 0.944278653675417 0.198709426802976 3 18 2.24792751344359 0.00423658958180175 0.598812559576708 0.452863565325606
APOBEC3H "CLC_IL5RA positive cells" "Mesoderm" NA NA NA NA NA NA NA NA NA 0.50527511117129 0 0 0 1 1 NA
APOC1 "CLC_IL5RA positive cells" "Mesoderm" 68 2 6.36060573808843 1.82272685901588 -4.53787887907255 1.5253264842516 5.05291139072806 0.0676988567048329 0.381691958789462 0.964076295528612 26 14 -0.84799690655495 0.0733115879579402 1 0.186870766971256
APOC3 "CLC_IL5RA positive cells" "Mesoderm" NA NA NA NA NA NA NA NA NA 0.134513241324872 3 2 -0.415037499278844 0.850106739138526 1 NA
APOD "CLC_IL5RA positive cells" "Mesoderm" NA NA NA NA NA NA NA NA NA 0.248944044769657 0 0 0 1 1 NA
APOE "CLC_IL5RA positive cells" "Mesoderm" 1143 349 10.2971475208055 10.802422739335 0.505275218529532 0.329450810370404 10.4839859814579 0.218316896080464 0.556307141706158 0.424799169587633 298 330 0.146685732609113 0.168495342650573 1 0.290308582787817
APOLD1 "CLC_IL5RA positive cells" "Mesoderm" NA NA NA NA NA NA NA NA NA 0.484816785236977 0 0 0 1 1 NA
APOM "CLC_IL5RA positive cells" "Mesoderm" NA NA NA NA NA NA NA NA NA 0.0471748479015063 0 1 1 1 1 NA
APOO "CLC_IL5RA positive cells" "Mesoderm" 34 9 5.53282053521214 5.24556378384224 -0.287256751369897 0.551558110927333 5.42072398167008 0.638331875764035 0.848044418189728 0.00465191074122807 6 6 0 1 1 0
APOOL "CLC_IL5RA positive cells" "Mesoderm" NA NA NA NA NA NA NA NA NA 0.287718021070173 7 5 -0.415037499278844 0.484018354704782 1 NA
APP "CLC_IL5RA positive cells" "Mesoderm" 190 65 8.03241313398407 8.19862275669305 0.16620962270898 0.426772101528091 7.99268779241986 0.720824245056907 0.884507610555803 0.459824792989447 33 40 0.270089163367744 0.486226466690501 1 0.72222397344939
APPBP2 "CLC_IL5RA positive cells" "Mesoderm" 21 15 4.73769984270158 5.45280788252008 0.715108039818507 0.508337136455219 5.01761224486601 0.265290837577768 0.600112828845938 0.964095740114546 4 4 0 1 1 0
APPL1 "CLC_IL5RA positive cells" "Mesoderm" 36 28 5.66755900244668 6.73943140451692 1.07187240207024 0.304015942339227 5.97257013691512 0.0384827864898543 0.328235531825228 0.938434916676574 5 7 0.415037499278844 0.484018354704782 1 0.387207934897129
APPL2 "CLC_IL5RA positive cells" "Mesoderm" NA NA NA NA NA NA NA NA NA 0.00854793647787719 4 1 -1.32192809488736 0.233037982273905 1 NA
APRT "CLC_IL5RA positive cells" "Mesoderm" 203 26 8.00693370705086 6.74962172871689 -1.25731197833397 0.185289678117213 7.60169424417354 0.00415597920819729 0.228175363323842 0.996079220192845 54 46 -0.226770861847022 0.225925829134781 1 0.180361649101212
APTX "CLC_IL5RA positive cells" "Mesoderm" 34 3 4.94434546765998 3.72329875263634 -1.22104671502363 0.392016838332799 4.60459200295612 0.0506561078425726 0.343529166809173 0.128677015525442 8 1 -2.16992500144231 0.0418305945652447 1 0.695755647651167
AQP1 "CLC_IL5RA positive cells" "Mesoderm" 19 6 6.05898862152328 2.17938358371687 -3.87960503780641 0.656479794838009 3.88856593289875 0.429513663195198 0.721557780287131 0.631723882070952 9 7 -0.321928094887362 0.58621368107314 1 0.0829796053335846
AQP10 "CLC_IL5RA positive cells" "Mesoderm" NA NA NA NA NA NA NA NA NA 0.171722788424201 0 0 0 1 1 NA
AQP11 "CLC_IL5RA positive cells" "Mesoderm" NA NA NA NA NA NA NA NA NA 0.611844559875604 0 2 1.58496250072116 0.34577858615116 1 NA
AQP3 "CLC_IL5RA positive cells" "Mesoderm" NA NA NA NA NA NA NA NA NA 0.256168861273401 0 0 0 1 1 NA
AQP5 "CLC_IL5RA positive cells" "Mesoderm" NA NA NA NA NA NA NA NA NA 0.278200190176897 0 0 0 1 1 NA
AQR "CLC_IL5RA positive cells" "Mesoderm" 26 18 4.95093377900524 5.96478973604011 1.01385595703487 0.311677241416397 5.34371392798211 0.0469022482026083 0.343529166809173 0.0257307057466171 13 8 -0.637429920615292 0.331095998674665 1 0.27850986177418
AR "CLC_IL5RA positive cells" "Mesoderm" NA NA NA NA NA NA NA NA NA 0.190080957433106 2 2 0 1 1 NA
ARAF "CLC_IL5RA positive cells" "Mesoderm" NA NA NA NA NA NA NA NA NA 0.00367082928330419 1 5 1.58496250072116 0.0718606382258516 1 NA
ARAP1 "CLC_IL5RA positive cells" "Mesoderm" NA NA NA NA NA NA NA NA NA 0.0138504908868195 0 3 2 0.148914673178766 1 NA
ARAP2 "CLC_IL5RA positive cells" "Mesoderm" NA NA NA NA NA NA NA NA NA 0.186332988316894 1 0 -1 1 1 NA
ARAP3 "CLC_IL5RA positive cells" "Mesoderm" NA NA NA NA NA NA NA NA NA 0.397546133822402 2 1 -0.584962500721156 1 1 NA
ARC "CLC_IL5RA positive cells" "Mesoderm" NA NA NA NA NA NA NA NA NA 0.525346717974851 0 0 0 1 1 NA
ARCN1 "CLC_IL5RA positive cells" "Mesoderm" 62 19 5.90842648690941 6.41115605956693 0.502729572657518 0.65829474600694 6.16377147742197 0.50123436847193 0.77107735411011 0.00260187413970043 5 10 0.874469117916141 0.15209263248158 1 0.701703610122881
AREG "CLC_IL5RA positive cells" "Mesoderm" NA NA NA NA NA NA NA NA NA 0.115365943484274 0 0 0 1 1 NA
AREL1 "CLC_IL5RA positive cells" "Mesoderm" NA NA NA NA NA NA NA NA NA 0.0103535211693202 2 2 0 1 1 NA
ARF1 "CLC_IL5RA positive cells" "Mesoderm" 331 95 8.51374246213595 8.48824784203109 -0.0254946201048565 0.612057689718271 8.53014647975152 0.969377226078115 0.990759384972196 0.00548022429338906 18 13 -0.440572591385981 0.279016313211364 1 0.514897798948083
ARF3 "CLC_IL5RA positive cells" "Mesoderm" 43 28 5.85729422022787 6.76388415700331 0.906589936775442 0.637792183149515 6.00826718873478 0.228238410612186 0.564605517065577 0.0602872287083933 15 35 1.16992500144231 0.0412227075395391 1 0.816268470116707
ARF4 "CLC_IL5RA positive cells" "Mesoderm" 139 59 7.69080178966124 7.80125892768796 0.110457138026725 0.144263253793786 7.64260466583094 0.523766245194847 0.782346648210173 0.372040528652381 26 12 -1.05444778402238 0.00423658958180175 0.598812559576708 0.475115010398179
ARF5 "CLC_IL5RA positive cells" "Mesoderm" 149 38 7.41797052875929 7.57079034483176 0.152819816072476 0.0751568382307748 7.47426330519434 0.173333850803069 0.514698623968497 0.00164370359702037 0 0 0 1 1 0
ARF6 "CLC_IL5RA positive cells" "Mesoderm" 43 14 6.02755813024147 5.95790563444599 -0.0696524957954736 0.473105550871036 5.9238577498968 0.892227604186533 0.963626260824073 0.00818129842823674 19 16 -0.234465253637023 0.958788264161295 1 0.587223054855366
ARFGAP1 "CLC_IL5RA positive cells" "Mesoderm" NA NA NA NA NA NA NA NA NA 0.00810472268751265 3 4 0.321928094887362 0.890230054943497 1 NA
ARFGAP2 "CLC_IL5RA positive cells" "Mesoderm" 34 10 5.60682535391937 5.27571379704607 -0.331111556873295 0.450428742363551 5.39847083882094 0.516247237496069 0.776843567865958 0.00142401744356714 2 5 1 0.233037982273905 1 0.428979898903377
ARFGAP3 "CLC_IL5RA positive cells" "Mesoderm" 32 18 5.51912555413783 6.28000565454118 0.760880100403358 0.273030090758073 5.70203941556603 0.0701509984403499 0.387406148613456 0.945960529184798 6 13 1 0.144878317957865 1 0.807024405245626
ARFGEF1 "CLC_IL5RA positive cells" "Mesoderm" 8 11 3.25934931248901 4.36242136871732 1.10307205622831 0.145449820210266 3.52941513443858 0.0173021142722321 0.276185099716037 0.585241816553995 4 7 0.678071905112638 0.407625947702781 1 0.614712249561594
ARFGEF2 "CLC_IL5RA positive cells" "Mesoderm" NA NA NA NA NA NA NA NA NA 0.00987073822643204 1 5 1.58496250072116 0.265205392591508 1 NA
ARFGEF3 "CLC_IL5RA positive cells" "Mesoderm" NA NA NA NA NA NA NA NA NA 0.103470450828232 0 0 0 1 1 NA
ARFIP1 "CLC_IL5RA positive cells" "Mesoderm" 17 6 4.38602199462029 3.71664972714482 -0.669372267475468 0.152442209856486 4.08704926365824 0.047206130899022 0.343529166809173 0.018787211078196 4 5 0.263034405833794 0.824140895741885 1 0.220031259108436
ARFIP2 "CLC_IL5RA positive cells" "Mesoderm" 47 8 5.91792404046479 5.13896042012335 -0.778963620341441 0.459693848405136 5.33857959999236 0.165412631255809 0.50508014565421 0.00257071384441317 0 0 0 1 1 0
ARFRP1 "CLC_IL5RA positive cells" "Mesoderm" 20 18 4.33733339201583 6.37920311550854 2.04186972349271 0.194507060042349 5.00829632364001 0.00553568644652906 0.244432672084383 0.957576006534555 7 7 0 0.824140895741885 1 0
ARG2 "CLC_IL5RA positive cells" "Mesoderm" NA NA NA NA NA NA NA NA NA 0.931684008493709 8 8 0 1 1 NA
ARGLU1 "CLC_IL5RA positive cells" "Mesoderm" 144 85 7.4999453019953 8.45484556754698 0.954900265551682 0.344722443119407 7.80641130716984 0.0503281494410651 0.343529166809173 0.984946680162881 11 18 0.662965012722429 0.352621735657158 1 0.694276707881539
ARHGAP1 "CLC_IL5RA positive cells" "Mesoderm" NA NA NA NA NA NA NA NA NA 0.00817584786382477 4 6 0.485426827170242 0.571607644953332 1 NA
ARHGAP10 "CLC_IL5RA positive cells" "Mesoderm" 20 18 4.63388841101463 5.99210231054906 1.35821389953443 0.280530034736855 5.05727479372362 0.00839034682901588 0.256930711552666 0.147551738610963 3 7 1 0.240170684610695 1 0.736261056040423
ARHGAP11A "CLC_IL5RA positive cells" "Mesoderm" NA NA NA NA NA NA NA NA NA 0.27224974569294 1 5 1.58496250072116 0.344704222006958 1 NA
ARHGAP12 "CLC_IL5RA positive cells" "Mesoderm" NA NA NA NA NA NA NA NA NA 0.00357573569305839 10 5 -0.874469117916141 0.187462032616475 1 NA
ARHGAP15 "CLC_IL5RA positive cells" "Mesoderm" NA NA NA NA NA NA NA NA NA 0.525225875896419 1 0 -1 1 1 NA
ARHGAP17 "CLC_IL5RA positive cells" "Mesoderm" NA NA NA NA NA NA NA NA NA 0.00380004461587667 5 5 0 1 1 NA
ARHGAP18 "CLC_IL5RA positive cells" "Mesoderm" NA NA NA NA NA NA NA NA NA 0.578110462466206 2 2 0 1 1 NA
ARHGAP19 "CLC_IL5RA positive cells" "Mesoderm" NA NA NA NA NA NA NA NA NA 0.0159361914233515 3 4 0.321928094887362 0.776814004155482 1 NA
ARHGAP21 "CLC_IL5RA positive cells" "Mesoderm" 16 24 4.34982897127646 6.44571632688264 2.09588735560618 0.38046718082778 5.09113986313056 0.0251525226664118 0.297964204342483 0.965341697700978 7 5 -0.415037499278844 0.587746352368953 1 0.141846493236051
ARHGAP22 "CLC_IL5RA positive cells" "Mesoderm" NA NA NA NA NA NA NA NA NA 0.827549478797583 1 2 0.584962500721156 1 1 NA
ARHGAP23 "CLC_IL5RA positive cells" "Mesoderm" NA NA NA NA NA NA NA NA NA 0.538937804079954 0 1 1 1 1 NA
ARHGAP24 "CLC_IL5RA positive cells" "Mesoderm" 16 6 3.68069063587684 4.62608042317035 0.945389787293511 1.1846685003856 4.10467916930232 0.49518383610439 0.768037463842656 0.311241274983036 6 3 -0.807354922057604 0.571607644953332 1 0.315360743055671
ARHGAP26 "CLC_IL5RA positive cells" "Mesoderm" NA NA NA NA NA NA NA NA NA 0.328141463495205 1 0 -1 1 1 NA
ARHGAP27 "CLC_IL5RA positive cells" "Mesoderm" NA NA NA NA NA NA NA NA NA 0.192654987554748 0 1 1 1 1 NA
ARHGAP28 "CLC_IL5RA positive cells" "Mesoderm" 51 3 5.68990441988108 3.67246910684208 -2.017435313039 0.480097189862283 5.11676292916589 0.0468642660130301 0.343529166809173 0.823350879334449 13 24 0.83650126771712 0.0622375304360662 1 0.226667214586255
ARHGAP29 "CLC_IL5RA positive cells" "Mesoderm" 46 16 5.77021213468353 5.89920015444217 0.128988019758645 0.766714064741144 5.95602082092617 0.874562373681991 0.956235541989879 0.397523932594419 30 12 -1.25375659224578 0.00956039020908117 0.728684557408112 0.475538031321452
ARHGAP30 "CLC_IL5RA positive cells" "Mesoderm" NA NA NA NA NA NA NA NA NA 0.24192098952231 0 1 1 1 1 NA
ARHGAP31 "CLC_IL5RA positive cells" "Mesoderm" NA NA NA NA NA NA NA NA NA 0.439164758069602 1 0 -1 1 1 NA
ARHGAP32 "CLC_IL5RA positive cells" "Mesoderm" NA NA NA NA NA NA NA NA NA 0.0248082345171242 1 1 0 1 1 NA
ARHGAP33 "CLC_IL5RA positive cells" "Mesoderm" NA NA NA NA NA NA NA NA NA 0.192355643846033 0 0 0 1 1 NA
ARHGAP35 "CLC_IL5RA positive cells" "Mesoderm" 19 11 4.37473364006483 5.25742894012965 0.882695300064825 0.744919847282223 4.55034348564046 0.316887358204128 0.637337417658903 0.190572640549395 9 10 0.137503523749935 0.607811258601815 1 0.155776884435475
ARHGAP39 "CLC_IL5RA positive cells" "Mesoderm" NA NA NA NA NA NA NA NA NA 0.334861739087192 0 2 1.58496250072116 0.34577858615116 1 NA
ARHGAP4 "CLC_IL5RA positive cells" "Mesoderm" NA NA NA NA NA NA NA NA NA 0.187794428261616 2 0 -1.58496250072116 0.34577858615116 1 NA
ARHGAP42 "CLC_IL5RA positive cells" "Mesoderm" NA NA NA NA NA NA NA NA NA 0.0308843161078751 7 7 0 1 1 NA
ARHGAP44 "CLC_IL5RA positive cells" "Mesoderm" NA NA NA NA NA NA NA NA NA 0.148287683317719 5 2 -1 0.374062797490883 1 NA
ARHGAP45 "CLC_IL5RA positive cells" "Mesoderm" NA NA NA NA NA NA NA NA NA 0.398019554750625 0 2 1.58496250072116 0.34577858615116 1 NA
ARHGAP5 "CLC_IL5RA positive cells" "Mesoderm" 49 23 5.93860811593711 6.35812859603218 0.419520480095069 0.51869142058575 5.98937876541506 0.463987518286658 0.747690701297059 0.335237654593041 16 9 -0.765534746362977 0.0234105961611167 0.923280074040683 0.392463181411637
ARHGAP6 "CLC_IL5RA positive cells" "Mesoderm" NA NA NA NA NA NA NA NA NA 0.608245563808544 0 1 1 1 1 NA
ARHGAP8 "CLC_IL5RA positive cells" "Mesoderm" NA NA NA NA NA NA NA NA NA 0.579406113929242 2 0 -1.58496250072116 0.34577858615116 1 NA
ARHGAP9 "CLC_IL5RA positive cells" "Mesoderm" NA NA NA NA NA NA NA NA NA 0.355923382218467 0 0 0 1 1 NA
ARHGDIA "CLC_IL5RA positive cells" "Mesoderm" 83 32 6.90135874433748 7.05136983757509 0.150011093237615 0.254633406272357 6.89917613028524 0.593195659171028 0.823195448493783 0.00444023009167352 27 20 -0.415037499278844 0.422266782497544 1 0.423470450966798
ARHGDIB "CLC_IL5RA positive cells" "Mesoderm" NA NA NA NA NA NA NA NA NA 0.763438739734739 1 0 -1 1 1 NA
ARHGDIG "CLC_IL5RA positive cells" "Mesoderm" NA NA NA NA NA NA NA NA NA 0.897154392114213 1 0 -1 1 1 NA
ARHGEF1 "CLC_IL5RA positive cells" "Mesoderm" NA NA NA NA NA NA NA NA NA 0.20287839876159 1 3 1 0.34577858615116 1 NA
ARHGEF10 "CLC_IL5RA positive cells" "Mesoderm" NA NA NA NA NA NA NA NA NA 0.210714258733244 2 4 0.736965594166206 0.423710797166793 1 NA
ARHGEF10L "CLC_IL5RA positive cells" "Mesoderm" NA NA NA NA NA NA NA NA NA 0.046479782372407 1 3 1 0.423710797166793 1 NA
ARHGEF11 "CLC_IL5RA positive cells" "Mesoderm" NA NA NA NA NA NA NA NA NA 0.00486618214368622 4 0 -2.32192809488736 0.173568166555922 1 NA
ARHGEF12 "CLC_IL5RA positive cells" "Mesoderm" 18 6 4.06669869372441 3.90926811792101 -0.157430575803402 0.599738784242584 4.06601096541466 0.808343528927659 0.928347411877724 0.0213085491527136 3 5 0.584962500721156 0.850106739138526 1 0.440697662893739
ARHGEF15 "CLC_IL5RA positive cells" "Mesoderm" NA NA NA NA NA NA NA NA NA 0.42344133013992 0 0 0 1 1 NA
ARHGEF16 "CLC_IL5RA positive cells" "Mesoderm" NA NA NA NA NA NA NA NA NA 0.344793506437471 4 1 -1.32192809488736 0.233037982273905 1 NA
ARHGEF17 "CLC_IL5RA positive cells" "Mesoderm" 23 5 4.19074731433868 3.68570743069294 -0.505039883645739 1.39901336905043 4.26906527869713 0.736359882723541 0.893778737240099 0.00851977894259997 2 4 0.736965594166206 0.58621368107314 1 0.372398366303327
ARHGEF18 "CLC_IL5RA positive cells" "Mesoderm" NA NA NA NA NA NA NA NA NA 0.0158167171534393 1 1 0 1 1 NA
ARHGEF19 "CLC_IL5RA positive cells" "Mesoderm" NA NA NA NA NA NA NA NA NA 0.196914451508831 5 2 -1 0.344704222006958 1 NA
ARHGEF2 "CLC_IL5RA positive cells" "Mesoderm" 27 3 4.82293933681427 3.60220807121745 -1.22073126559681 0.428342575502443 4.40298665568861 0.0582795995207669 0.359401456150422 0.371893960374993 0 4 2.32192809488736 0.0718606382258516 1 0.395923517648397
ARHGEF25 "CLC_IL5RA positive cells" "Mesoderm" NA NA NA NA NA NA NA NA NA 0.24825229661532 0 0 0 1 1 NA
ARHGEF26 "CLC_IL5RA positive cells" "Mesoderm" NA NA NA NA NA NA NA NA NA 0.0197238563381022 3 2 -0.415037499278844 0.772829992684448 1 NA
ARHGEF28 "CLC_IL5RA positive cells" "Mesoderm" NA NA NA NA NA NA NA NA NA 0.321586470254749 0 0 0 1 1 NA
ARHGEF3 "CLC_IL5RA positive cells" "Mesoderm" NA NA NA NA NA NA NA NA NA 0.497784360828388 2 0 -1.58496250072116 1 1 NA
ARHGEF33 "CLC_IL5RA positive cells" "Mesoderm" NA NA NA NA NA NA NA NA NA 0.36967128783741 1 0 -1 1 1 NA
ARHGEF37 "CLC_IL5RA positive cells" "Mesoderm" NA NA NA NA NA NA NA NA NA 0.379733882876609 0 0 0 1 1 NA
ARHGEF39 "CLC_IL5RA positive cells" "Mesoderm" NA NA NA NA NA NA NA NA NA 0.238167003094659 4 6 0.485426827170242 0.423710797166793 1 NA
ARHGEF4 "CLC_IL5RA positive cells" "Mesoderm" NA NA NA NA NA NA NA NA NA 0.70559873657651 2 1 -0.584962500721156 1 1 NA
ARHGEF40 "CLC_IL5RA positive cells" "Mesoderm" 17 11 4.2887910633448 5.13568007146918 0.846889008124378 0.711034125761932 4.45690375071678 0.319126889223412 0.639951261900139 0.39520090813602 6 9 0.514573172829758 0.487877908403656 1 0.607604028265043
ARHGEF5 "CLC_IL5RA positive cells" "Mesoderm" NA NA NA NA NA NA NA NA NA 0.874641610514711 3 4 0.321928094887362 0.850106739138526 1 NA
ARHGEF6 "CLC_IL5RA positive cells" "Mesoderm" NA NA NA NA NA NA NA NA NA 0.471363618234022 1 0 -1 1 1 NA
ARHGEF7 "CLC_IL5RA positive cells" "Mesoderm" 10 9 3.79544200688199 4.63039251460563 0.834950507723642 0.0829547659413779 3.88268710940419 0.00989277237561608 0.256930711552666 0.00404444574983805 4 5 0.263034405833794 0.850106739138526 1 0.315029936985025
ARHGEF9 "CLC_IL5RA positive cells" "Mesoderm" NA NA NA NA NA NA NA NA NA 0.294212149483189 1 3 1 0.423710797166793 1 NA
ARID1A "CLC_IL5RA positive cells" "Mesoderm" 81 29 6.73134384790035 6.91992247138498 0.188578623484631 0.308887813719005 6.86694166606176 0.574510376342742 0.81369462169074 0.00434101108255107 18 27 0.559427408614019 0.348201679413126 1 0.60135625567596
ARID1B "CLC_IL5RA positive cells" "Mesoderm" 62 26 6.58082554669277 6.330832473048 -0.249993073644769 0.739842198206882 6.45268191191983 0.75704503724418 0.90519258748074 0.00623252878164274 23 16 -0.497499659470817 0.476293697590371 1 0.667779179854495
ARID2 "CLC_IL5RA positive cells" "Mesoderm" 28 7 5.79755207550593 4.37249601324732 -1.42505606225861 0.390595433870563 5.04186434620464 0.068498425882841 0.382869824697194 0.00674821888694183 5 4 -0.263034405833794 0.765594483995764 1 0.184578286286438
ARID3A "CLC_IL5RA positive cells" "Mesoderm" 102 9 6.80338473260931 5.37221867196363 -1.43116606064568 0.887966979362038 6.39749676281317 0.205455553351444 0.544958327487061 0.99396929705323 61 28 -1.0962153152593 0.0102324745887123 0.733622068159511 0.765959552425898
ARID3B "CLC_IL5RA positive cells" "Mesoderm" NA NA NA NA NA NA NA NA NA 0.15262536457334 14 5 -1.32192809488736 0.0363585531727907 1 NA
ARID4A "CLC_IL5RA positive cells" "Mesoderm" 40 30 5.8074382231954 6.76583085091349 0.958392627718092 0.487581790314612 6.05808830316397 0.154021679170478 0.493554190405031 0.978674521224747 1 4 1.32192809488736 0.344704222006958 1 0.784311286607894
ARID4B "CLC_IL5RA positive cells" "Mesoderm" 135 30 7.8671794169388 6.90942872019209 -0.957750696746716 0.540239784012291 7.39867833745885 0.623241411360874 0.839316658065764 0.0090425047362012 18 14 -0.341036917835067 0.483817602868274 1 0.356081096044618
ARID5A "CLC_IL5RA positive cells" "Mesoderm" NA NA NA NA NA NA NA NA NA 0.0859771673001088 0 2 1.58496250072116 0.34577858615116 1 NA
ARID5B "CLC_IL5RA positive cells" "Mesoderm" 36 15 5.70453563816483 6.03853164040742 0.33399600224259 0.459278883829585 5.7561710207391 0.519668279238724 0.779502418858086 0.16327753273656 6 3 -0.807354922057604 0.374062797490883 1 0.414303125105608
ARIH1 "CLC_IL5RA positive cells" "Mesoderm" 39 13 5.46854252026122 5.59348623498373 0.12494371472251 0.649931262744615 5.35049253440714 0.856918361710605 0.947549627637638 0.00235029963269173 3 3 0 1 1 0
ARIH2 "CLC_IL5RA positive cells" "Mesoderm" 44 14 5.95950133962224 5.76894967972027 -0.190551659901979 0.272756541479416 5.87652785786204 0.53007535627063 0.78494418532874 0.00333879681903777 2 5 1 0.407625947702781 1 0.456506010930939
ARIH2OS "CLC_IL5RA positive cells" "Mesoderm" NA NA NA NA NA NA NA NA NA 0.0351649044370846 1 0 -1 1 1 NA
ARL1 "CLC_IL5RA positive cells" "Mesoderm" 60 41 6.43269213755037 7.55921952788016 1.12652739032978 0.205566682768647 6.72316599668507 0.0378488408159767 0.327326320337335 0.990965073761579 12 11 -0.115477217419936 0.849691748460922 1 0.0850672290993684
ARL10 "CLC_IL5RA positive cells" "Mesoderm" NA NA NA NA NA NA NA NA NA 0.0237510199442593 3 2 -0.415037499278844 0.765594483995764 1 NA
ARL13B "CLC_IL5RA positive cells" "Mesoderm" 18 17 4.54191372358845 5.90687362163191 1.36495989804346 0.395978744306456 4.94289008658035 0.0261246999193248 0.300278308080047 0.738490565632468 2 2 0 1 1 0
ARL14EP "CLC_IL5RA positive cells" "Mesoderm" 28 8 5.01256342731 4.88453645525926 -0.128026972050736 0.34803698184176 4.88341933568779 0.732735413175331 0.892444273423756 0.109602270509378 3 10 1.4594316186373 0.13725645454567 1 0.478990550486707
ARL15 "CLC_IL5RA positive cells" "Mesoderm" NA NA NA NA NA NA NA NA NA 0.00870832677397528 1 1 0 1 1 NA
ARL16 "CLC_IL5RA positive cells" "Mesoderm" 68 22 6.16921230699973 6.51295480607755 0.343742499077819 0.397667438626985 6.33755276004316 0.447757639882757 0.73606670160959 0.00446887372782609 14 14 0 0.596627788003399 1 0
ARL17A "CLC_IL5RA positive cells" "Mesoderm" NA NA NA NA NA NA NA NA NA 0.370706156476706 0 0 0 1 1 NA
ARL2 "CLC_IL5RA positive cells" "Mesoderm" 113 38 7.09234247530604 7.32464985569136 0.232307380385315 0.423819363809904 7.19876267340297 0.623661997735162 0.839316658065764 0.388038906905506 39 35 -0.15200309344505 0.862857466760134 1 0.283422055155639
ARL2BP "CLC_IL5RA positive cells" "Mesoderm" 80 21 7.16795027121771 6.36114733322714 -0.806802937990569 0.0860298946549024 6.66480839987991 0.0110754312221999 0.256930711552666 0.00841033810850305 10 10 0 1 1 0
ARL3 "CLC_IL5RA positive cells" "Mesoderm" 149 49 7.83298311471045 7.64485864513429 -0.188124469576154 0.253383907554999 7.68982942524232 0.531361527793254 0.785887322938822 0.00375481168638435 16 38 1.19793937761191 0.0155919150828653 0.865105569239552 0.463598251780294
ARL4A "CLC_IL5RA positive cells" "Mesoderm" 29 37 3.54846220653181 5.69092731816145 2.14246511162964 0.0145373194658212 5.10552463876405 0.00135153577685205 0.169842995957741 0.034764060346014 5 9 0.736965594166206 0.429906175065904 1 0.343980207736331
ARL4C "CLC_IL5RA positive cells" "Mesoderm" 84 172 6.38617513757134 8.17533379537036 1.78915865779902 1.54318189940419 7.05005207125109 0.329859177162883 0.64750177865355 0.636913205067974 28 35 0.31194400631474 0.571367058119459 1 0.174352344301587
ARL4D "CLC_IL5RA positive cells" "Mesoderm" 61 16 5.99433960702771 6.09184593304333 0.0975063260156164 0.717310332534427 6.02745837642352 0.900391614474251 0.96715596050156 0.161901827202793 6 3 -0.807354922057604 0.29861767444881 1 0.471526280467213
ARL5A "CLC_IL5RA positive cells" "Mesoderm" NA NA NA NA NA NA NA NA NA 0.00357519624937645 10 7 -0.459431618637297 0.392948678935434 1 NA
ARL5B "CLC_IL5RA positive cells" "Mesoderm" NA NA NA NA NA NA NA NA NA 0.00646365699246432 6 7 0.192645077942396 0.929976062570833 1 NA
ARL6 "CLC_IL5RA positive cells" "Mesoderm" NA NA NA NA NA NA NA NA NA 0.190917349841327 1 1 0 1 1 NA
ARL6IP1 "CLC_IL5RA positive cells" "Mesoderm" 94 45 6.77148525096992 7.34303628101807 0.571551030048149 0.481680071041904 6.95414520104729 0.32497236339762 0.643361105328793 0.00466366196871719 29 49 0.736965594166206 0.079850041717409 1 0.816690823042289
ARL6IP4 "CLC_IL5RA positive cells" "Mesoderm" 224 83 8.17956624125472 8.4493613908781 0.269795149623381 0.217543291502792 8.24653007905587 0.304989983231996 0.628083887537122 0.681941188477545 63 63 0 0.703158425835845 1 0
ARL6IP5 "CLC_IL5RA positive cells" "Mesoderm" 80 44 6.60601264848253 7.31462288408487 0.70861023560234 0.320751045093446 6.88794455542152 0.103613745831085 0.435639949944077 0.955858726824982 28 17 -0.68805599368526 0.395848482363579 1 0.330046845619594
ARL6IP6 "CLC_IL5RA positive cells" "Mesoderm" 29 15 4.32886881311474 5.92395262445979 1.59508381134505 0.903694832553953 5.00408940513369 0.166482979811176 0.507161289864898 0.1079731077085 10 17 0.710493382805015 0.237932887685557 1 0.445426991203612
ARL8A "CLC_IL5RA positive cells" "Mesoderm" 51 15 6.03346011991676 6.00180550044231 -0.0316546194744447 0.303216841681377 6.04345216358558 0.922372914270572 0.975321396821257 0.00151142453849119 2 2 0 1 1 0
ARL8B "CLC_IL5RA positive cells" "Mesoderm" 18 14 4.35412649347035 4.90370519083704 0.549578697366685 0.794598190473142 4.5168149294981 0.54274044533685 0.79505681490561 0.93707356113825 12 6 -0.893084796083488 0.221668012177003 1 0.382354896752079
ARL9 "CLC_IL5RA positive cells" "Mesoderm" NA NA NA NA NA NA NA NA NA 0.16096134614503 0 0 0 1 1 NA
ARMC1 "CLC_IL5RA positive cells" "Mesoderm" 53 19 6.20172885292238 6.22000855732566 0.0182797044032839 0.157251790851564 6.19233156011931 0.914027748017574 0.971574455716337 0.00150419341203587 4 13 1.48542682717024 0.0775832974851315 1 0.503095554034078
ARMC10 "CLC_IL5RA positive cells" "Mesoderm" 24 22 5.03178794996389 6.48791915882705 1.45613120886316 0.555038035119566 5.50947568325026 0.108512295262244 0.442739559673876 0.94934008579589 6 18 1.44057259138598 0.0899062934060932 1 0.98931509922837
ARMC12 "CLC_IL5RA positive cells" "Mesoderm" NA NA NA NA NA NA NA NA NA 0.155079765226382 0 1 1 1 1 NA
ARMC2 "CLC_IL5RA positive cells" "Mesoderm" NA NA NA NA NA NA NA NA NA 0.5340270009129 0 0 0 1 1 NA
ARMC3 "CLC_IL5RA positive cells" "Mesoderm" NA NA NA NA NA NA NA NA NA 0.736363012749833 0 1 1 1 1 NA
ARMC4 "CLC_IL5RA positive cells" "Mesoderm" NA NA NA NA NA NA NA NA NA 0.31701779985387 0 0 0 1 1 NA
ARMC5 "CLC_IL5RA positive cells" "Mesoderm" NA NA NA NA NA NA NA NA NA 0.00834918591584309 0 1 1 1 1 NA
ARMC6 "CLC_IL5RA positive cells" "Mesoderm" NA NA NA NA NA NA NA NA NA 0.0124801293939555 7 4 -0.678071905112638 0.571607644953332 1 NA
ARMC7 "CLC_IL5RA positive cells" "Mesoderm" NA NA NA NA NA NA NA NA NA 0.144914419709296 3 2 -0.415037499278844 0.765594483995764 1 NA
ARMC8 "CLC_IL5RA positive cells" "Mesoderm" 21 5 4.16363598342694 3.23519802974961 -0.928437953677326 0.885368022643886 3.88748138406524 0.371630928502521 0.679865339015094 0.00179111972172408 5 1 -1.58496250072116 0.129430674437906 1 0.707103127051991
ARMC9 "CLC_IL5RA positive cells" "Mesoderm" 16 11 4.12261246312791 5.14997836499024 1.02736590186232 0.310246605225926 4.48296831327297 0.0775240524864723 0.40256980423416 0.269545428280463 3 4 0.321928094887362 0.772829992684448 1 0.313352909906585
ARMCX1 "CLC_IL5RA positive cells" "Mesoderm" 34 16 5.40211530724662 5.97464245485753 0.572527147610911 0.352013818581315 5.58691630791802 0.179185179116073 0.521509103397527 0.237546920218277 5 5 0 1 1 0
ARMCX2 "CLC_IL5RA positive cells" "Mesoderm" 53 11 6.29984695593608 5.19242105669055 -1.10742589924553 0.516828377376077 5.89700768018443 0.111803517518203 0.447321602087519 0.12815616689569 3 0 -2 0.371093369522698 1 0.691425674964848
ARMCX3 "CLC_IL5RA positive cells" "Mesoderm" 49 35 5.95134501460079 6.97672585064202 1.02538083604123 0.21498955826745 6.35361185919443 0.0145238428372711 0.265813922688988 0.989968477633389 8 9 0.15200309344505 0.821097583551959 1 0.148240622510462
ARMCX4 "CLC_IL5RA positive cells" "Mesoderm" NA NA NA NA NA NA NA NA NA 0.0136841868726188 0 1 1 1 1 NA
ARMCX5 "CLC_IL5RA positive cells" "Mesoderm" NA NA NA NA NA NA NA NA NA 0.00597142515882984 1 0 -1 1 1 NA
ARMCX6 "CLC_IL5RA positive cells" "Mesoderm" 62 8 6.31040552256561 5.28766370558532 -1.02274181698029 0.583612557066351 5.97890664039148 0.169255103343291 0.510017262083071 0.0839356591561081 9 5 -0.736965594166206 0.30464192203661 1 0.72057833358388
ARMH1 "CLC_IL5RA positive cells" "Mesoderm" NA NA NA NA NA NA NA NA NA 0.248201696662075 0 0 0 1 1 NA
ARMH3 "CLC_IL5RA positive cells" "Mesoderm" NA NA NA NA NA NA NA NA NA 0.0938173452171114 0 1 1 1 1 NA
ARMH4 "CLC_IL5RA positive cells" "Mesoderm" 28 2 4.82795912081544 3.3655970941644 -1.46236202665105 0.680208815135596 4.11452172446651 0.106493598933289 0.440764212972379 0.353030244022075 7 5 -0.415037499278844 0.664611629541006 1 0.28381309943429
ARMT1 "CLC_IL5RA positive cells" "Mesoderm" 33 16 5.33079145292607 5.56943434171492 0.238642888788851 0.85477077527513 5.42937576263987 0.798230310336461 0.925188031349188 0.212662887905048 5 5 0 1 1 0
ARNT "CLC_IL5RA positive cells" "Mesoderm" NA NA NA NA NA NA NA NA NA 0.00358398836936725 6 5 -0.222392421336448 0.821097583551959 1 NA
ARNT2 "CLC_IL5RA positive cells" "Mesoderm" NA NA NA NA NA NA NA NA NA 0.137793945083742 2 2 0 1 1 NA
ARNTL "CLC_IL5RA positive cells" "Mesoderm" NA NA NA NA NA NA NA NA NA 0.378119541948947 0 1 1 1 1 NA
ARNTL2 "CLC_IL5RA positive cells" "Mesoderm" NA NA NA NA NA NA NA NA NA 0.151575651191873 1 1 0 1 1 NA
ARPC1A "CLC_IL5RA positive cells" "Mesoderm" 133 31 7.67682626229317 7.05747566277052 -0.619350599522644 0.0316178396309164 7.33721173500406 0.00263395123722644 0.206789826971254 0.441283941250691 38 40 0.0721497857558354 0.620381973236832 1 0.0944801539926498
ARPC1B "CLC_IL5RA positive cells" "Mesoderm" 25 6 4.58583812487907 4.19631672474009 -0.389521400138981 0.941075515368392 4.38407244471674 0.712066161054283 0.880552651063781 0.435968430278865 18 8 -1.07800251200127 0.101279473504728 1 0.610253328951626
ARPC2 "CLC_IL5RA positive cells" "Mesoderm" 410 92 8.93687124796916 8.58953351145653 -0.347337736512626 0.19060241774351 8.84243681089548 0.156425008759215 0.495415192819917 0.529908415709171 115 121 0.0727563424353142 0.775437365102566 1 0.147623577618364
ARPC3 "CLC_IL5RA positive cells" "Mesoderm" 337 65 8.75479730054808 8.13289426869225 -0.621903031855828 0.239312655536855 8.50526123705127 0.0601300231776612 0.365236606949167 0.0101973177604559 99 110 0.150559676575381 1 1 0.163115953655129
ARPC4 "CLC_IL5RA positive cells" "Mesoderm" 93 51 6.60127770147134 7.44548903734489 0.844211335873551 0.734584889836639 6.99630910179138 0.325971713683795 0.643791917035991 0.784564614055317 18 22 0.275634442613427 0.505743775416171 1 0.326499338377414
ARPC5 "CLC_IL5RA positive cells" "Mesoderm" 188 68 7.85190064316696 7.97061522748879 0.118714584321834 0.0879542976145414 7.95122378020604 0.297594794559773 0.62076671458337 0.0865865965492144 24 9 -1.32192809488736 0.00860226109504572 0.721100362963054 0.478513747876621
ARPC5L "CLC_IL5RA positive cells" "Mesoderm" 86 23 6.48359337148212 6.54720981514552 0.0636164436634035 0.41886169155712 6.58071257236879 0.888958355075929 0.962300822732461 0.0611988435538001 20 33 0.695145418471579 0.0616926914823396 1 0.523975906969205
ARPIN "CLC_IL5RA positive cells" "Mesoderm" NA NA NA NA NA NA NA NA NA 0.931739915281127 3 6 0.807354922057604 0.580712162189025 1 NA
ARPP19 "CLC_IL5RA positive cells" "Mesoderm" 49 28 5.84164279319153 6.64561184838124 0.803969055189706 0.10047350300228 6.20712674339767 0.0109524030836321 0.256930711552666 0.272097285247639 18 14 -0.341036917835067 0.416930288071193 1 0.229493320773359
ARRB1 "CLC_IL5RA positive cells" "Mesoderm" NA NA NA NA NA NA NA NA NA 0.442613137818144 4 0 -2.32192809488736 0.0718606382258516 1 NA
ARRB2 "CLC_IL5RA positive cells" "Mesoderm" NA NA NA NA NA NA NA NA NA 0.0130254033855579 4 0 -2.32192809488736 0.173568166555922 1 NA
ARRDC1 "CLC_IL5RA positive cells" "Mesoderm" NA NA NA NA NA NA NA NA NA 0.157521090032769 3 3 0 1 1 NA
ARRDC2 "CLC_IL5RA positive cells" "Mesoderm" NA NA NA NA NA NA NA NA NA 0.203010614706027 0 0 0 1 1 NA
ARRDC3 "CLC_IL5RA positive cells" "Mesoderm" 20 9 4.36479753833547 5.17408511963447 0.809287581299003 0.243480986328866 4.65072849404461 0.0716667596287494 0.389537522225333 0.0531912638925989 0 1 1 1 1 0.839833350433135
ARRDC4 "CLC_IL5RA positive cells" "Mesoderm" NA NA NA NA NA NA NA NA NA 0.0393579692945229 4 1 -1.32192809488736 0.58621368107314 1 NA
ARSA "CLC_IL5RA positive cells" "Mesoderm" NA NA NA NA NA NA NA NA NA 0.836317966194693 0 0 0 1 1 NA
ARSB "CLC_IL5RA positive cells" "Mesoderm" NA NA NA NA NA NA NA NA NA 0.0104090575950727 0 2 1.58496250072116 1 1 NA
ARSD "CLC_IL5RA positive cells" "Mesoderm" NA NA NA NA NA NA NA NA NA 0.0679017738576988 5 0 -2.58496250072116 0.0889730117018133 1 NA
ARSF "CLC_IL5RA positive cells" "Mesoderm" NA NA NA NA NA NA NA NA NA 0.268476200562579 0 0 0 1 1 NA
ARSG "CLC_IL5RA positive cells" "Mesoderm" NA NA NA NA NA NA NA NA NA 0.34327040087908 2 2 0 1 1 NA
ARSI "CLC_IL5RA positive cells" "Mesoderm" 16 15 2.16831732832942 6.32094191288671 4.15262458455729 1.06406662858079 3.91827852320052 0.0507185203885205 0.343529166809173 0.111534149144771 1 0 -1 1 1 0.162532263468494
ARSJ "CLC_IL5RA positive cells" "Mesoderm" NA NA NA NA NA NA NA NA NA 0.168643877027531 0 0 0 1 1 NA
ARSK "CLC_IL5RA positive cells" "Mesoderm" NA NA NA NA NA NA NA NA NA 0.00872119490680586 2 1 -0.584962500721156 0.772829992684448 1 NA
ARSL "CLC_IL5RA positive cells" "Mesoderm" NA NA NA NA NA NA NA NA NA 0.0370605434163025 0 3 2 0.148914673178766 1 NA
ART4 "CLC_IL5RA positive cells" "Mesoderm" NA NA NA NA NA NA NA NA NA 0.434686556704465 0 1 1 1 1 NA
ART5 "CLC_IL5RA positive cells" "Mesoderm" NA NA NA NA NA NA NA NA NA 0.0370612224594184 9 2 -1.73696559416621 0.203091787577168 1 NA
ARTN "CLC_IL5RA positive cells" "Mesoderm" NA NA NA NA NA NA NA NA NA 0.219780732457858 0 0 0 1 1 NA
ARV1 "CLC_IL5RA positive cells" "Mesoderm" 25 6 4.57534495999777 4.17135673110095 -0.403988228896823 0.316675973916932 4.54982455193808 0.286734805516313 0.613604490966932 0.0227087762630108 6 1 -1.8073549220576 0.119813814205544 1 0.562912372561666
ARVCF "CLC_IL5RA positive cells" "Mesoderm" NA NA NA NA NA NA NA NA NA 0.312777002716796 0 0 0 1 1 NA
ARX "CLC_IL5RA positive cells" "Mesoderm" NA NA NA NA NA NA NA NA NA 0.354012862506879 0 2 1.58496250072116 0.34577858615116 1 NA
AS3MT "CLC_IL5RA positive cells" "Mesoderm" NA NA NA NA NA NA NA NA NA 0.37061398832753 0 0 0 1 1 NA
ASAH1 "CLC_IL5RA positive cells" "Mesoderm" 62 16 6.05808197433084 6.17073087273284 0.11264889840199 0.488579381335444 6.16437780936935 0.832514393591543 0.940369571668221 0.17162487338197 11 9 -0.263034405833794 0.77368811348193 1 0.411816365331628
ASAH2 "CLC_IL5RA positive cells" "Mesoderm" NA NA NA NA NA NA NA NA NA 0.369037958142665 0 0 0 1 1 NA
ASAP1 "CLC_IL5RA positive cells" "Mesoderm" 44 12 5.81037931088484 5.71831813626787 -0.0920611746169699 0.353680348325897 5.77390298474405 0.812165997781338 0.930469756372258 0.00166631062210408 4 8 0.84799690655495 0.129430674437906 1 0.474256615358903
ASAP2 "CLC_IL5RA positive cells" "Mesoderm" NA NA NA NA NA NA NA NA NA 0.025398356303234 5 1 -1.58496250072116 0.0718606382258516 1 NA
ASAP3 "CLC_IL5RA positive cells" "Mesoderm" NA NA NA NA NA NA NA NA NA 0.00942365117386334 0 0 0 1 1 NA
ASB1 "CLC_IL5RA positive cells" "Mesoderm" NA NA NA NA NA NA NA NA NA 0.0543695682710872 5 3 -0.584962500721156 0.484018354704782 1 NA
ASB13 "CLC_IL5RA positive cells" "Mesoderm" NA NA NA NA NA NA NA NA NA 0.0669289103604229 2 1 -0.584962500721156 0.772829992684448 1 NA
ASB2 "CLC_IL5RA positive cells" "Mesoderm" NA NA NA NA NA NA NA NA NA 0.159225947095381 0 1 1 1 1 NA
ASB3 "CLC_IL5RA positive cells" "Mesoderm" 23 5 4.79805549444892 3.84819334823513 -0.949862146213782 0.324383623831941 4.48468081608154 0.0612390490124986 0.368020002301466 0.00655012439606014 8 8 0 1 1 0
ASB6 "CLC_IL5RA positive cells" "Mesoderm" NA NA NA NA NA NA NA NA NA 0.00986825572887137 2 3 0.415037499278844 0.765594483995764 1 NA
ASB7 "CLC_IL5RA positive cells" "Mesoderm" NA NA NA NA NA NA NA NA NA 0.257192789897696 3 1 -1 0.423710797166793 1 NA
ASB8 "CLC_IL5RA positive cells" "Mesoderm" NA NA NA NA NA NA NA NA NA 0.0119769460020899 5 3 -0.584962500721156 0.571607644953332 1 NA
ASCC1 "CLC_IL5RA positive cells" "Mesoderm" 23 10 5.12270261119657 5.15482563421816 0.0321230230215859 0.511424645583602 4.86811206006458 0.955797585937313 0.985520262417689 0.176361605741336 5 12 1.11547721741994 0.0649831445082108 1 0.507304567064335
ASCC2 "CLC_IL5RA positive cells" "Mesoderm" 21 6 3.72764824095956 4.04475527441108 0.317107033451523 1.17144488821767 3.9275303918815 0.805280329033351 0.927511695692906 0.00143011208911457 2 4 0.736965594166206 0.710346568995567 1 0.63705930677259
ASCC3 "CLC_IL5RA positive cells" "Mesoderm" 21 6 4.33824054756027 3.85418148895623 -0.484059058604041 0.424364046767881 4.18605407793385 0.336180484030108 0.651508100476443 0.00376893531408547 13 22 0.716207033999409 0.130393362366901 1 0.373710971501572
ASCL1 "CLC_IL5RA positive cells" "Mesoderm" NA NA NA NA NA NA NA NA NA 0.0656380761900676 0 4 2.32192809488736 0.0718606382258516 1 NA
ASCL2 "CLC_IL5RA positive cells" "Mesoderm" NA NA NA NA NA NA NA NA NA 0.108766930290717 0 1 1 1 1 NA
ASF1A "CLC_IL5RA positive cells" "Mesoderm" 30 10 5.22428966070929 5.28060160453422 0.0563119438249302 0.243224952208302 5.24669537659447 0.828270637897534 0.938462024581267 0.00451965485894009 0 0 0 1 1 0
ASF1B "CLC_IL5RA positive cells" "Mesoderm" 16 5 2.66099415359745 4.77716122786552 2.11616707426807 0.771992629777974 3.06947504605586 0.0898812353837375 0.416513045990073 0.268431988272628 4 2 -0.736965594166206 0.423710797166793 1 0.205277276625957
ASGR1 "CLC_IL5RA positive cells" "Mesoderm" NA NA NA NA NA NA NA NA NA 0.042288458891631 0 0 0 1 1 NA
ASGR2 "CLC_IL5RA positive cells" "Mesoderm" NA NA NA NA NA NA NA NA NA 0.362223643240727 0 0 0 1 1 NA
ASH1L "CLC_IL5RA positive cells" "Mesoderm" 45 16 5.43974122350733 5.66451578579523 0.224774562287901 0.344444491664386 5.71570265647969 0.608540164061047 0.830731978175576 0.00335979726257608 6 12 0.893084796083488 0.250054815940883 1 0.571978761936148
ASH2L "CLC_IL5RA positive cells" "Mesoderm" 39 8 5.56954803700517 4.88387410221768 -0.685673934787496 0.613615435859166 5.47358820701892 0.326392825135665 0.643791917035991 0.1004782211729 3 0 -2 0.148914673178766 1 0.603440929060118
ASIC1 "CLC_IL5RA positive cells" "Mesoderm" NA NA NA NA NA NA NA NA NA 0.809954478991436 0 0 0 1 1 NA
ASIC3 "CLC_IL5RA positive cells" "Mesoderm" NA NA NA NA NA NA NA NA NA 0.243924788948557 0 0 0 1 1 NA
ASIC4 "CLC_IL5RA positive cells" "Mesoderm" NA NA NA NA NA NA NA NA NA 0.543613621735546 0 0 0 1 1 NA
ASL "CLC_IL5RA positive cells" "Mesoderm" NA NA NA NA NA NA NA NA NA 0.0117061039904587 5 6 0.222392421336448 0.824140895741885 1 NA
ASMTL "CLC_IL5RA positive cells" "Mesoderm" NA NA NA NA NA NA NA NA NA 0.0651674371838297 0 0 0 1 1 NA
ASNS "CLC_IL5RA positive cells" "Mesoderm" NA NA NA NA NA NA NA NA NA 0.00966839330718554 5 6 0.222392421336448 0.830217591777863 1 NA
ASNSD1 "CLC_IL5RA positive cells" "Mesoderm" 33 4 5.40391929404129 3.84740673407602 -1.55651255996527 0.23619072580893 4.87251483804789 0.00831402411021305 0.256930711552666 0.0563724751984706 4 5 0.263034405833794 0.765594483995764 1 0.126302102485225
ASPG "CLC_IL5RA positive cells" "Mesoderm" NA NA NA NA NA NA NA NA NA 0.575136274766731 1 0 -1 1 1 NA
ASPH "CLC_IL5RA positive cells" "Mesoderm" 28 13 5.05967415629977 5.44438935735868 0.384715201058907 0.549737355907779 4.62201104094567 0.522603339356521 0.781554834504765 0.0057144185824031 5 10 0.874469117916141 0.21174515508768 1 0.64100157791384
ASPHD1 "CLC_IL5RA positive cells" "Mesoderm" NA NA NA NA NA NA NA NA NA 0.554609239606402 0 2 1.58496250072116 0.34577858615116 1 NA
ASPHD2 "CLC_IL5RA positive cells" "Mesoderm" NA NA NA NA NA NA NA NA NA 0.179650325780788 2 0 -1.58496250072116 0.34577858615116 1 NA
ASPM "CLC_IL5RA positive cells" "Mesoderm" 95 20 7.06016565651685 6.16541336430544 -0.89475229221141 0.733246121813571 6.70559528100587 0.305757927182549 0.628978202334417 0.91366839829278 16 28 0.770518153877233 0.0904123776454036 1 0.316332112683353
ASPRV1 "CLC_IL5RA positive cells" "Mesoderm" NA NA NA NA NA NA NA NA NA 0.196821895096946 0 0 0 1 1 NA
ASPSCR1 "CLC_IL5RA positive cells" "Mesoderm" 32 15 5.36970142182023 6.10882300376097 0.739121581940745 0.366469007717355 5.59161199098522 0.126159594274235 0.460810385241914 0.0124539313681056 13 2 -2.22239242133645 0.0151083398470971 0.840683599997668 0.428709980331499
ASRGL1 "CLC_IL5RA positive cells" "Mesoderm" NA NA NA NA NA NA NA NA NA 0.926368966067118 0 7 3 0.0533368528291398 1 NA
ASS1 "CLC_IL5RA positive cells" "Mesoderm" NA NA NA NA NA NA NA NA NA 0.28983197477886 1 16 3.08746284125034 0.0567594463860135 1 NA
ASTE1 "CLC_IL5RA positive cells" "Mesoderm" NA NA NA NA NA NA NA NA NA 0.283447640815714 1 0 -1 1 1 NA
ASTN1 "CLC_IL5RA positive cells" "Mesoderm" NA NA NA NA NA NA NA NA NA 0.885860122513387 0 1 1 1 1 NA
ASTN2 "CLC_IL5RA positive cells" "Mesoderm" NA NA NA NA NA NA NA NA NA 0.419324719236937 2 1 -0.584962500721156 1 1 NA
ASXL1 "CLC_IL5RA positive cells" "Mesoderm" 32 13 5.41557518909667 5.74550386263201 0.329928673535339 0.280544014546046 5.47268126626112 0.317576404958837 0.638087086319843 0.00600612299686219 9 13 0.485426827170242 0.340423476233806 1 0.757384782475537
ASXL2 "CLC_IL5RA positive cells" "Mesoderm" NA NA NA NA NA NA NA NA NA 0.00861950149775602 2 10 1.87446911791614 0.0655012142569311 1 NA
ASXL3 "CLC_IL5RA positive cells" "Mesoderm" NA NA NA NA NA NA NA NA NA 0.026839206432405 3 4 0.321928094887362 0.890230054943497 1 NA
ATAD1 "CLC_IL5RA positive cells" "Mesoderm" 24 10 4.67259844345626 4.23023330155187 -0.442365141904387 0.371806343841829 4.56613823705841 0.351797314917042 0.663973256174427 0.143641671404115 5 1 -1.58496250072116 0.129430674437906 1 0.581091738529128
ATAD2 "CLC_IL5RA positive cells" "Mesoderm" 23 12 5.02474670332581 5.64426148492878 0.619514781602978 0.486841563495154 5.15116422822457 0.293348964321405 0.618330279668602 0.218330123329342 15 10 -0.540568381362703 0.344704222006958 1 0.317859577504563
ATAD2B "CLC_IL5RA positive cells" "Mesoderm" NA NA NA NA NA NA NA NA NA 0.00361504769189853 0 6 2.8073549220576 0.0196561572501699 0.907079135729282 NA
ATAD3A "CLC_IL5RA positive cells" "Mesoderm" NA NA NA NA NA NA NA NA NA 0.89469693398529 4 6 0.485426827170242 0.587746352368953 1 NA
ATAD3B "CLC_IL5RA positive cells" "Mesoderm" NA NA NA NA NA NA NA NA NA 0.930829779851445 4 1 -1.32192809488736 0.344704222006958 1 NA
ATAD5 "CLC_IL5RA positive cells" "Mesoderm" 24 9 5.01055273381354 5.03537074100965 0.0248180071961182 0.631395814066679 4.861652777227 0.970978515366481 0.990759384972196 0.753260568958768 12 13 0.106915203916512 0.254213223603964 1 0.565651796158586
ATAT1 "CLC_IL5RA positive cells" "Mesoderm" 28 8 5.12477737988104 4.99522329462599 -0.129554085255055 0.305813651561752 5.08620058215205 0.697452573202888 0.87537394282865 0.0306970584182217 1 8 2.16992500144231 0.0533368528291398 1 0.485506559409246
ATCAY "CLC_IL5RA positive cells" "Mesoderm" NA NA NA NA NA NA NA NA NA 0.0527004251934626 3 0 -2 0.371093369522698 1 NA
ATE1 "CLC_IL5RA positive cells" "Mesoderm" 15 6 3.95223449520024 3.88469774125776 -0.0675367539424783 0.296272784377419 3.9760145521171 0.83391137107631 0.940369571668221 0.0835061511201211 5 1 -1.58496250072116 0.0718606382258516 1 0.510884639277
ATF1 "CLC_IL5RA positive cells" "Mesoderm" NA NA NA NA NA NA NA NA NA 0.00485788667615959 6 2 -1.22239242133645 0.240170684610695 1 NA
ATF2 "CLC_IL5RA positive cells" "Mesoderm" 22 12 4.7027953695359 5.37863771229287 0.675842342756963 0.316434842497168 4.75352608704332 0.0995562695609069 0.432736898052981 0.00812711014192029 11 10 -0.125530882083859 1 1 0.135430279298632
ATF3 "CLC_IL5RA positive cells" "Mesoderm" 27 70 4.18141726235504 7.82030206531308 3.63888480295804 0.572117263276975 5.76611602658055 0.0248826655061643 0.297964204342483 0.681497160727762 10 9 -0.137503523749935 0.571607644953332 1 0.0351321725289491
ATF4 "CLC_IL5RA positive cells" "Mesoderm" 146 19 7.56445659298986 6.60712976460109 -0.957326828388767 0.102475961547522 7.15188594187305 0.00740407765062585 0.256930711552666 0.881933791108967 8 20 1.22239242133645 0.0397325660729176 1 0.359304026300521
ATF5 "CLC_IL5RA positive cells" "Mesoderm" NA NA NA NA NA NA NA NA NA 0.342585071612624 1 2 0.584962500721156 0.772829992684448 1 NA
ATF6 "CLC_IL5RA positive cells" "Mesoderm" 32 16 4.72125472907441 5.29306445054939 0.571809721474982 0.119434323803003 5.23805073433375 0.042785878946793 0.337426303402528 0.00413584508451688 9 2 -1.73696559416621 0.0234105961611167 0.923280074040683 0.429331890718849
ATF6B "CLC_IL5RA positive cells" "Mesoderm" 18 8 4.00922485382646 5.11079173263802 1.10156687881156 0.441701162568888 4.42347273125264 0.0946050763925644 0.425015140143038 0.172071404061074 2 7 1.41503749927884 0.0368884257070499 1 0.81864671800713
ATF7 "CLC_IL5RA positive cells" "Mesoderm" 11 7 3.42411760844112 3.88737274165633 0.46325513321521 0.576265928793263 3.61793806481639 0.473918483663603 0.753436312622677 0.00264030053901485 6 0 -2.8073549220576 0.0196561572501699 0.907079135729282 0.46189060524838
ATF7IP "CLC_IL5RA positive cells" "Mesoderm" 43 17 5.68415824721885 5.88717389647002 0.203015649251176 0.492464859790126 5.78402258512078 0.703737387086662 0.878301857212413 0.874094511815849 31 25 -0.299560281858908 0.546665844468093 1 0.373453133040994
ATF7IP2 "CLC_IL5RA positive cells" "Mesoderm" 40 7 4.85604321873799 4.86252620905783 0.00648299031984489 0.982438288748543 4.98959394329359 0.99515684032102 0.998688896542213 0.541156299473045 5 9 0.736965594166206 1 1 0.502208933279084
ATG10 "CLC_IL5RA positive cells" "Mesoderm" 21 6 4.42794440679804 4.21794570402616 -0.20999870277188 0.489508939353516 3.89131195147395 0.690019380180078 0.870606781552508 0.153084009234869 7 5 -0.415037499278844 0.58621368107314 1 0.669332954830788
ATG101 "CLC_IL5RA positive cells" "Mesoderm" 29 14 5.19178053997811 5.75277020057684 0.560989660598732 0.48157232936396 5.5179474974571 0.308789565171474 0.632755779940765 0.541870255680638 6 11 0.777607578663552 0.429017174541798 1 0.782123956006329
ATG12 "CLC_IL5RA positive cells" "Mesoderm" 72 15 6.33361238876915 6.08757411368326 -0.246038275085885 0.824733419684588 6.27632561983692 0.785406558995031 0.916229870895491 0.00268042998058697 25 10 -1.24100809950379 0.0249367629995495 0.923280074040683 0.55501804656782
ATG13 "CLC_IL5RA positive cells" "Mesoderm" NA NA NA NA NA NA NA NA NA 0.0188263387399505 2 7 1.41503749927884 0.203091787577168 1 NA
ATG14 "CLC_IL5RA positive cells" "Mesoderm" NA NA NA NA NA NA NA NA NA 0.0671875034855254 6 5 -0.222392421336448 0.830217591777863 1 NA
ATG16L1 "CLC_IL5RA positive cells" "Mesoderm" NA NA NA NA NA NA NA NA NA 0.0184404398110881 0 2 1.58496250072116 0.34577858615116 1 NA
ATG16L2 "CLC_IL5RA positive cells" "Mesoderm" NA NA NA NA NA NA NA NA NA 0.0494084972479053 0 1 1 1 1 NA
ATG2A "CLC_IL5RA positive cells" "Mesoderm" NA NA NA NA NA NA NA NA NA 0.00717500566322427 2 3 0.415037499278844 0.772829992684448 1 NA
ATG2B "CLC_IL5RA positive cells" "Mesoderm" NA NA NA NA NA NA NA NA NA 0.103491018321157 1 3 1 0.423710797166793 1 NA
ATG3 "CLC_IL5RA positive cells" "Mesoderm" 38 6 5.24344087789513 5.08594075333668 -0.157500124558444 0.488351554838139 5.14111633130973 0.768523099739089 0.908444424963326 0.00558538813446731 3 1 -1 0.423710797166793 1 0.542740877939191
ATG4A "CLC_IL5RA positive cells" "Mesoderm" NA NA NA NA NA NA NA NA NA 0.0316721570032872 1 1 0 1 1 NA
ATG4B "CLC_IL5RA positive cells" "Mesoderm" 23 7 4.77059034922282 3.58833752717599 -1.18225282204683 1.02453910124589 4.29265055513368 0.331990522612231 0.649232271413167 0.00151414879349623 13 13 0 1 1 0
ATG4C "CLC_IL5RA positive cells" "Mesoderm" NA NA NA NA NA NA NA NA NA 0.633603188960086 1 3 1 0.423710797166793 1 NA
ATG4D "CLC_IL5RA positive cells" "Mesoderm" NA NA NA NA NA NA NA NA NA 0.00704718784556903 8 0 -3.16992500144231 0.0305448499764752 1 NA
ATG5 "CLC_IL5RA positive cells" "Mesoderm" 40 6 5.63898609139252 4.69568515452784 -0.943300936864683 0.233791116816765 5.23560352053325 0.109137994447327 0.443691846584928 0.0888676414748259 4 8 0.84799690655495 0.203091787577168 1 0.32129678072641
ATG7 "CLC_IL5RA positive cells" "Mesoderm" NA NA NA NA NA NA NA NA NA 0.0183502237882105 1 3 1 0.423710797166793 1 NA
ATG9B "CLC_IL5RA positive cells" "Mesoderm" NA NA NA NA NA NA NA NA NA 0.116863614428454 1 0 -1 1 1 NA
ATIC "CLC_IL5RA positive cells" "Mesoderm" 59 9 6.06199714026054 5.29828785485665 -0.763709285403881 0.336883766194388 5.86675807249753 0.0977577762982494 0.430921437433149 0.955474748478364 3 4 0.321928094887362 0.824140895741885 1 0.228712696186664
ATL1 "CLC_IL5RA positive cells" "Mesoderm" NA NA NA NA NA NA NA NA NA 0.296376238808974 2 2 0 1 1 NA
ATL2 "CLC_IL5RA positive cells" "Mesoderm" NA NA NA NA NA NA NA NA NA 0.0633475566604771 2 3 0.415037499278844 0.772829992684448 1 NA
ATL3 "CLC_IL5RA positive cells" "Mesoderm" NA NA NA NA NA NA NA NA NA 0.0224720459069406 2 2 0 1 1 NA
ATM "CLC_IL5RA positive cells" "Mesoderm" 34 12 5.57861690727174 5.49910488686307 -0.0795120204086723 0.42070076354895 5.47845159706446 0.862283745719424 0.949418727033361 0.0161469931755981 8 6 -0.362570079384708 0.587746352368953 1 0.56157725762275
ATMIN "CLC_IL5RA positive cells" "Mesoderm" 41 20 5.50817064527884 6.27258837765901 0.764417732380166 0.619680870735029 5.65421362931292 0.284894293061063 0.612576892494414 0.92411213291697 9 10 0.137503523749935 0.828593075218647 1 0.179880081172097
ATN1 "CLC_IL5RA positive cells" "Mesoderm" 35 16 5.48768278024888 5.98556505694065 0.497882276691779 0.237941218107661 5.65303742208279 0.104539805721036 0.436515275880811 0.00682429673228383 8 7 -0.169925001442312 0.824407239075449 1 0.202839266893517
ATOH7 "CLC_IL5RA positive cells" "Mesoderm" NA NA NA NA NA NA NA NA NA 0.370534822377395 0 0 0 1 1 NA
ATOH8 "CLC_IL5RA positive cells" "Mesoderm" NA NA NA NA NA NA NA NA NA 0.419930112677045 0 3 2 0.371093369522698 1 NA
ATOX1 "CLC_IL5RA positive cells" "Mesoderm" 154 50 7.55972452622054 7.88484479565523 0.325120269434686 0.338773469131213 7.68699539480451 0.408402606683392 0.707355816476136 0.00562327173612675 7 6 -0.192645077942396 0.746317879932455 1 0.271174339616091
ATP10A "CLC_IL5RA positive cells" "Mesoderm" NA NA NA NA NA NA NA NA NA 0.370726023056791 0 0 0 1 1 NA
ATP10B "CLC_IL5RA positive cells" "Mesoderm" NA NA NA NA NA NA NA NA NA 0.424734575833288 0 0 0 1 1 NA
ATP10D "CLC_IL5RA positive cells" "Mesoderm" NA NA NA NA NA NA NA NA NA 0.0295031809448156 0 0 0 1 1 NA
ATP11A "CLC_IL5RA positive cells" "Mesoderm" 16 14 3.93317996929207 5.77892908993171 1.84574912063964 0.444184618496412 4.65136195161388 0.117605452313911 0.452420974717799 0.0358488573570049 11 6 -0.777607578663552 0.21174515508768 1 0.228643265588324
ATP11B "CLC_IL5RA positive cells" "Mesoderm" 14 7 4.071167728123 4.18861087051066 0.117443142387659 0.849706042794094 4.01476989746247 0.898820606787434 0.96715596050156 0.0139658348807956 7 4 -0.678071905112638 0.429017174541798 1 0.460150589627775
ATP11C "CLC_IL5RA positive cells" "Mesoderm" 21 15 4.52815540097272 5.78833139303276 1.26017599206004 0.504168044529306 4.96813834824788 0.0899207244003702 0.416513045990073 0.813559262091051 0 7 3 0.0975125381781096 1 0.632934892724818
ATP12A "CLC_IL5RA positive cells" "Mesoderm" NA NA NA NA NA NA NA NA NA 0.187776462833931 0 0 0 1 1 NA
ATP13A1 "CLC_IL5RA positive cells" "Mesoderm" NA NA NA NA NA NA NA NA NA 0.005877701915588 4 2 -0.736965594166206 0.58621368107314 1 NA
ATP13A2 "CLC_IL5RA positive cells" "Mesoderm" NA NA NA NA NA NA NA NA NA 0.636296346936491 7 5 -0.415037499278844 0.571607644953332 1 NA
ATP13A3 "CLC_IL5RA positive cells" "Mesoderm" NA NA NA NA NA NA NA NA NA 0.0084811999800243 3 5 0.584962500721156 0.571607644953332 1 NA
ATP1A1 "CLC_IL5RA positive cells" "Mesoderm" 73 29 6.40531935232445 6.9337218703314 0.528402518006941 0.166469128856629 6.62862342242267 0.0836757697279937 0.411235032291321 0.0596970194833865 17 16 -0.082462160191973 1 1 0.118936922135246
ATP1A2 "CLC_IL5RA positive cells" "Mesoderm" 21 0 3.59581491982574 1.17943819437479 -2.41637672545095 1.18099650276837 2.91255801529995 0.133269721686312 0.468546381538897 0.638622655562053 1 2 0.584962500721156 1 1 0.163110230334104
ATP1A3 "CLC_IL5RA positive cells" "Mesoderm" NA NA NA NA NA NA NA NA NA 0.15879779582084 0 0 0 1 1 NA
ATP1A4 "CLC_IL5RA positive cells" "Mesoderm" NA NA NA NA NA NA NA NA NA 0.347391658448023 0 0 0 1 1 NA
ATP1B1 "CLC_IL5RA positive cells" "Mesoderm" 140 21 7.49193885316903 6.2863555235225 -1.20558332964653 0.540148652955151 7.10400778482002 0.110661083516972 0.447311241807347 0.817354023864931 8 7 -0.169925001442312 0.776814004155482 1 0.140948366872436
ATP1B2 "CLC_IL5RA positive cells" "Mesoderm" NA NA NA NA NA NA NA NA NA 0.294040726968689 4 2 -0.736965594166206 0.484018354704782 1 NA
ATP1B3 "CLC_IL5RA positive cells" "Mesoderm" 142 106 7.5727225989478 8.7333220146138 1.16059941566601 0.0314601692072487 7.95504480128286 0.000585509393014572 0.168998718961136 0.981922297672009 13 16 0.280107919192735 0.619300891861642 1 0.241347630725797
ATP23 "CLC_IL5RA positive cells" "Mesoderm" NA NA NA NA NA NA NA NA NA 0.0543158979813904 0 4 2.32192809488736 0.173568166555922 1 NA
ATP2A1 "CLC_IL5RA positive cells" "Mesoderm" NA NA NA NA NA NA NA NA NA 0.115973769246228 0 1 1 1 1 NA
ATP2A2 "CLC_IL5RA positive cells" "Mesoderm" 29 12 4.67003004331447 5.21712827456341 0.547098231248935 0.14450454223849 5.1213588806077 0.0737481804880237 0.39466009436964 0.0200381360654034 1 2 0.584962500721156 0.772829992684448 1 0.939205777136931
ATP2A3 "CLC_IL5RA positive cells" "Mesoderm" NA NA NA NA NA NA NA NA NA 0.579676502763549 2 0 -1.58496250072116 0.34577858615116 1 NA
ATP2B1 "CLC_IL5RA positive cells" "Mesoderm" 255 31 8.2708383274322 7.07482559297522 -1.19601273445698 0.444577259382614 7.87805198610237 0.0546453166292996 0.352769577824735 0.765611955448192 20 19 -0.070389327891398 1 1 0.058853326443348
ATP2B2 "CLC_IL5RA positive cells" "Mesoderm" NA NA NA NA NA NA NA NA NA 0.599520266444149 0 0 0 1 1 NA
ATP2B4 "CLC_IL5RA positive cells" "Mesoderm" 45 14 6.48491029022088 5.30822078103855 -1.17668950918233 0.208441093294205 5.83024434677899 0.0294647259902409 0.308561158286689 0.0199174075336717 6 8 0.362570079384708 0.607811258601815 1 0.190642771797326
ATP2C1 "CLC_IL5RA positive cells" "Mesoderm" 19 9 4.38757000164043 4.94270545455651 0.55513545291608 0.47886707746522 4.19080037155975 0.314355887101768 0.636518448233048 0.0127641653770905 2 2 0 1 1 0
ATP2C2 "CLC_IL5RA positive cells" "Mesoderm" NA NA NA NA NA NA NA NA NA 0.216407313022284 1 0 -1 1 1 NA
ATP5F1A "CLC_IL5RA positive cells" "Mesoderm" 356 59 8.84229556408506 8.07460723845427 -0.767688325630786 0.192154739467258 8.61103365522387 0.0189744564579677 0.282278999860421 0.398696914933719 109 108 -0.0131753887477332 0.930210835626981 1 0.0171624190545132
ATP5F1B "CLC_IL5RA positive cells" "Mesoderm" 342 95 8.80895057631273 8.67652868358314 -0.132421892729592 0.156219434127125 8.7496425146194 0.463285281392613 0.747255637842336 0.00349157184049741 95 90 -0.07716786052246 0.681603229994701 1 0.582742467516591
ATP5F1C "CLC_IL5RA positive cells" "Mesoderm" 252 67 8.32755618496494 8.16004771171185 -0.167508473253097 0.214211889552804 8.26315156753827 0.491221509629695 0.765969546447605 0.00407769727913012 2 1 -0.584962500721156 1 1 0.58355233006567
ATP5F1D "CLC_IL5RA positive cells" "Mesoderm" 278 130 8.59353883789822 9.18248575259058 0.588946914692368 0.235480870672223 8.73696606400951 0.0874956744808924 0.415240119199539 0.985514585681833 82 96 0.224873410840203 0.203793402560652 1 0.381822886291312
ATP5F1E "CLC_IL5RA positive cells" "Mesoderm" 732 322 9.88976519863734 10.6573235957859 0.767558397148601 0.0834403719399526 10.0997420911438 0.0128594741968735 0.256930711552666 0.99915820372064 249 357 0.518031492602169 0.00474585376521377 0.632986293900208 0.674908247407105
ATP5IF1 "CLC_IL5RA positive cells" "Mesoderm" 303 75 8.72247256280916 8.51094673085162 -0.211525831957534 0.236939119861552 8.58424810074788 0.431901586246441 0.723032406815757 0.015808991634996 77 64 -0.263034405833794 0.178073521657291 1 0.836243129877702
ATP5MC1 "CLC_IL5RA positive cells" "Mesoderm" 118 59 7.14839756662153 7.8455490657238 0.697151499102267 0.066393924259724 7.45980804301731 0.0229023311678676 0.291071656340268 0.0218203761666542 17 32 0.874469117916141 0.0236340369308497 0.923280074040683 0.831412954145865
ATP5MC2 "CLC_IL5RA positive cells" "Mesoderm" 838 215 10.0792338501768 10.1835744089306 0.104340558753799 0.130519540698957 10.0640229384036 0.477735463558583 0.755479319469739 0.858550980576586 187 311 0.730813367184611 0.00191946449921976 0.462784892208762 0.538437199401404
ATP5MC3 "CLC_IL5RA positive cells" "Mesoderm" 558 120 9.39335748719106 9.15470874437688 -0.238648742814187 0.112905588975449 9.32200714009714 0.111314806550376 0.447321602087519 0.00603609510823027 6 15 1.1926450779424 0.327489024293039 1 0.454524714174458
ATP5MD "CLC_IL5RA positive cells" "Mesoderm" 288 100 8.35810195625386 8.60487043158269 0.24676847532883 0.163698783161943 8.53688498004568 0.251004678062344 0.589555314202979 0.0018391168573406 17 20 0.222392421336448 0.655623310544894 1 0.901218930173719
ATP5ME "CLC_IL5RA positive cells" "Mesoderm" 98 36 7.22244873040152 6.92581236587117 -0.296636364530353 0.110974581102165 7.04005112865447 0.114671052737755 0.449337658155359 0.00486158371737618 42 23 -0.841302253980942 0.057388751625691 1 0.607014135186364
ATP5MF "CLC_IL5RA positive cells" "Mesoderm" 339 75 8.76592604956017 8.4061406787751 -0.359785370785078 0.175397086029278 8.64848097676185 0.131475806496948 0.466728333264322 0.0618158242001881 146 120 -0.28080910756177 0.293288859267117 1 0.780490621252954
ATP5MG "CLC_IL5RA positive cells" "Mesoderm" 297 92 8.52695371456048 8.70009835000694 0.173144635446459 0.235757424281897 8.59004189249224 0.503423518823184 0.772411322493358 0.00175238907906207 4 6 0.485426827170242 0.587746352368953 1 0.608526186457384
ATP5MGL "CLC_IL5RA positive cells" "Mesoderm" NA NA NA NA NA NA NA NA NA 0.413868396194954 0 0 0 1 1 NA
ATP5MPL "CLC_IL5RA positive cells" "Mesoderm" 276 91 8.40808543295975 8.68169894336104 0.273613510401287 0.261862121026491 8.50436495675715 0.426540169628963 0.720670648118251 0.115155724114593 94 88 -0.09412217736455 0.886114085599552 1 0.203790352986581
ATP5PB "CLC_IL5RA positive cells" "Mesoderm" 178 48 7.81712980133001 7.57680103293002 -0.240328768399996 0.0891779616241796 7.76734640633906 0.0857767846199753 0.414233746392793 0.139701758401703 53 40 -0.397335497545385 0.183027993580212 1 0.716769313998208
ATP5PD "CLC_IL5RA positive cells" "Mesoderm" 175 67 7.79068539483721 8.20702148471388 0.416336089876672 0.242239145703522 7.93347275917346 0.171014063775217 0.512279327101879 0.00636228534959809 18 10 -0.788495894806288 0.13633893676745 1 0.395567584700779
ATP5PF "CLC_IL5RA positive cells" "Mesoderm" 399 114 8.93686919697231 8.97964962940431 0.0427804324320018 0.1077944669853 8.97338101275912 0.716016173449696 0.882390839477368 0.417134538744634 88 108 0.292450893810529 0.125120218035071 1 0.539456509158436
ATP5PO "CLC_IL5RA positive cells" "Mesoderm" 288 58 8.53456825680278 8.0493069252951 -0.485261331507672 0.176683176668145 8.37743853671389 0.0566006294710976 0.356432694497836 0.950699016707791 1 2 0.584962500721156 0.772829992684448 1 0.353411872171876
ATP6AP1 "CLC_IL5RA positive cells" "Mesoderm" 48 11 5.93736771606957 5.72172331441639 -0.215644401653179 0.38232241752101 5.85365990377349 0.607442547275046 0.830132335630833 0.148809097613693 10 10 0 1 1 0
ATP6AP1L "CLC_IL5RA positive cells" "Mesoderm" NA NA NA NA NA NA NA NA NA 0.66900193338419 1 0 -1 1 1 NA
ATP6AP2 "CLC_IL5RA positive cells" "Mesoderm" 78 28 6.64599907463931 6.39556801292313 -0.250431061716179 0.280558218354117 6.64057882676154 0.447338458607413 0.735696135700879 0.00197704656497299 10 5 -0.874469117916141 0.15209263248158 1 0.583560181106205
ATP6V0A1 "CLC_IL5RA positive cells" "Mesoderm" NA NA NA NA NA NA NA NA NA 0.360776229623045 3 3 0 1 1 NA
ATP6V0A2 "CLC_IL5RA positive cells" "Mesoderm" NA NA NA NA NA NA NA NA NA 0.00829399078186575 6 5 -0.222392421336448 0.860490422955801 1 NA
ATP6V0B "CLC_IL5RA positive cells" "Mesoderm" 112 62 6.78878080085871 8.00313734341004 1.21435654255133 0.0707828771567194 7.35411174480006 0.00341387223796314 0.214504972285351 0.17811585805434 44 17 -1.32192809488736 0.0133853570775632 0.840683599997668 0.342627062476773
ATP6V0D1 "CLC_IL5RA positive cells" "Mesoderm" 59 42 6.16758707090709 7.33334613198425 1.16575906107716 0.271186056305369 6.57416474162239 0.0248266404814635 0.297964204342483 0.992719470981287 7 20 1.39231742277876 0.0136715712441469 0.840683599997668 0.860052041130307
ATP6V0D2 "CLC_IL5RA positive cells" "Mesoderm" NA NA NA NA NA NA NA NA NA 0.61781551134133 0 0 0 1 1 NA
ATP6V0E1 "CLC_IL5RA positive cells" "Mesoderm" 153 55 7.56033425495082 7.72610281211416 0.165768557163342 0.251457882177728 7.66402072422474 0.55146453977134 0.80044455143915 0.0236810204183124 23 14 -0.678071905112638 0.0869632080391642 1 0.445539388234364
ATP6V0E2 "CLC_IL5RA positive cells" "Mesoderm" NA NA NA NA NA NA NA NA NA 0.641137232457131 5 7 0.415037499278844 0.587746352368953 1 NA
ATP6V1A "CLC_IL5RA positive cells" "Mesoderm" 22 7 4.58875229350108 4.63953812078257 0.0507858272814881 0.311820552968878 4.63424621668705 0.880973333807666 0.959998427455408 0.00333896577793908 12 5 -1.11547721741994 0.0477148802373512 1 0.488871251446851
ATP6V1B2 "CLC_IL5RA positive cells" "Mesoderm" 19 6 4.35601425784537 4.34047148567935 -0.0155427721660164 0.273784710312982 4.35540227807128 0.957451024655153 0.98604726724183 0.413332756034215 9 9 0 1 1 0
ATP6V1C1 "CLC_IL5RA positive cells" "Mesoderm" 16 7 3.28445341957208 4.42157170926065 1.13711828968857 1.48576318704667 3.83721513602272 0.499450552314266 0.770690266148644 0.00509149259512971 3 5 0.584962500721156 0.710346568995567 1 0.514425373354397
ATP6V1C2 "CLC_IL5RA positive cells" "Mesoderm" NA NA NA NA NA NA NA NA NA 0.915573145519831 1 1 0 1 1 NA
ATP6V1D "CLC_IL5RA positive cells" "Mesoderm" 81 59 6.40785962013128 7.62788803205529 1.22002841192401 0.210002734164687 6.9833800384829 0.0228890800682843 0.291071656340268 0.990054618594244 14 13 -0.0995356735509144 0.85141196756016 1 0.0701400115938589
ATP6V1E1 "CLC_IL5RA positive cells" "Mesoderm" 35 12 5.70551708989693 5.49124276917806 -0.214274320718872 0.126276278624586 5.53650606757545 0.234065714100325 0.57111684307775 0.0411476216968717 5 15 1.41503749927884 0.0247284671961884 0.923280074040683 0.464807862330038
ATP6V1E2 "CLC_IL5RA positive cells" "Mesoderm" NA NA NA NA NA NA NA NA NA 0.649672461521178 1 0 -1 1 1 NA
ATP6V1F "CLC_IL5RA positive cells" "Mesoderm" 203 75 8.01021900867354 8.36809521518626 0.357876206512724 0.199502128483312 8.11209001299059 0.163996062296559 0.50265459744555 0.257414631627962 46 26 -0.799701349514169 0.0347093982613929 1 0.40857812713876
ATP6V1G1 "CLC_IL5RA positive cells" "Mesoderm" 314 104 8.74089833013864 8.77087001971844 0.0299716895797957 0.317256302261186 8.70008591769217 0.930212135604897 0.977630695295785 0.232134424477765 98 88 -0.153623189113212 0.696897540494569 1 0.455560374070735
ATP6V1G2 "CLC_IL5RA positive cells" "Mesoderm" NA NA NA NA NA NA NA NA NA 0.194902894164782 0 0 0 1 1 NA
ATP6V1G2-DDX39B "CLC_IL5RA positive cells" "Mesoderm" NA NA NA NA NA NA NA NA NA 0.180911558630611 0 0 0 1 1 NA
ATP6V1G3 "CLC_IL5RA positive cells" "Mesoderm" NA NA NA NA NA NA NA NA NA 0.321289370113739 0 0 0 1 1 NA
ATP6V1H "CLC_IL5RA positive cells" "Mesoderm" 26 6 4.81478856223123 4.54266982475036 -0.272118737480873 0.254586073506384 4.74362476910637 0.363105234390147 0.673232819828288 0.00193016315662885 6 5 -0.222392421336448 0.78972582092805 1 0.817262432551452
ATP7A "CLC_IL5RA positive cells" "Mesoderm" NA NA NA NA NA NA NA NA NA 0.43841495895455 2 1 -0.584962500721156 1 1 NA
ATP7B "CLC_IL5RA positive cells" "Mesoderm" 16 3 4.12712605117976 4.17689827335145 0.0497722221716961 1.23402459617313 3.52621963128323 0.969760310375382 0.990759384972196 0.506524727199109 9 5 -0.736965594166206 0.587746352368953 1 0.483667352245661
ATP8A1 "CLC_IL5RA positive cells" "Mesoderm" NA NA NA NA NA NA NA NA NA 0.783236895009688 1 1 0 1 1 NA
ATP8A2 "CLC_IL5RA positive cells" "Mesoderm" NA NA NA NA NA NA NA NA NA 0.785669049763377 1 2 0.584962500721156 0.772829992684448 1 NA
ATP8B1 "CLC_IL5RA positive cells" "Mesoderm" NA NA NA NA NA NA NA NA NA 0.348657929907042 1 0 -1 1 1 NA
ATP8B2 "CLC_IL5RA positive cells" "Mesoderm" NA NA NA NA NA NA NA NA NA 0.0108282732982734 3 2 -0.415037499278844 0.850106739138526 1 NA
ATP8B3 "CLC_IL5RA positive cells" "Mesoderm" NA NA NA NA NA NA NA NA NA 0.107801862296231 0 1 1 1 1 NA
ATP9A "CLC_IL5RA positive cells" "Mesoderm" 11 12 3.14940332747449 5.65772499295167 2.50832166547718 0.489421194386454 4.01790406741289 0.0203637793884865 0.286658220189423 0.979952490918998 3 13 1.8073549220576 0.0335052567908282 1 0.720543519969069
ATP9B "CLC_IL5RA positive cells" "Mesoderm" NA NA NA NA NA NA NA NA NA 0.0151894209417875 0 3 2 0.148914673178766 1 NA
ATPAF1 "CLC_IL5RA positive cells" "Mesoderm" 30 16 4.64022850145083 6.3776413114328 1.73741280998197 0.484277852596965 5.25963113232445 0.0427755333121864 0.337426303402528 0.00372949398225102 2 4 0.736965594166206 0.571607644953332 1 0.424174145564089
ATPAF2 "CLC_IL5RA positive cells" "Mesoderm" NA NA NA NA NA NA NA NA NA 0.0818631548509624 6 2 -1.22239242133645 0.129430674437906 1 NA
ATPSCKMT "CLC_IL5RA positive cells" "Mesoderm" NA NA NA NA NA NA NA NA NA 0.459308781616526 1 0 -1 1 1 NA
ATR "CLC_IL5RA positive cells" "Mesoderm" NA NA NA NA NA NA NA NA NA 0.00469852975168723 8 1 -2.16992500144231 0.203091787577168 1 NA
ATRAID "CLC_IL5RA positive cells" "Mesoderm" 127 25 7.26134001226534 6.94528984692084 -0.316050165344508 0.251385107243472 7.12601189231777 0.297529835009176 0.62076671458337 0.746757093733651 26 12 -1.05444778402238 0.0586178077958289 1 0.588142057555129
ATRIP "CLC_IL5RA positive cells" "Mesoderm" NA NA NA NA NA NA NA NA NA 0.702436519988243 1 1 0 1 1 NA
ATRN "CLC_IL5RA positive cells" "Mesoderm" NA NA NA NA NA NA NA NA NA 0.178654147653882 4 1 -1.32192809488736 0.344704222006958 1 NA
ATRNL1 "CLC_IL5RA positive cells" "Mesoderm" NA NA NA NA NA NA NA NA NA 0.0497019310162842 1 0 -1 1 1 NA
ATRX "CLC_IL5RA positive cells" "Mesoderm" 183 59 7.86571676815728 7.91286831753448 0.0471515493772001 0.156295958537396 7.9060273155272 0.78001785154128 0.914386598355294 0.0178621395761168 36 32 -0.165059246270496 0.924116180572614 1 0.437509550006326
ATXN1 "CLC_IL5RA positive cells" "Mesoderm" 13 8 3.69170317430226 4.90427785749186 1.21257468318961 0.497871850537823 3.95403053383954 0.0943195894578557 0.425015140143038 0.870969060995037 2 2 0 1 1 0
ATXN10 "CLC_IL5RA positive cells" "Mesoderm" 137 50 7.51161913963227 7.7816053743378 0.269986234705527 0.201639928234473 7.57726147906863 0.272118194804515 0.604981562015677 0.00679275336617555 23 27 0.222392421336448 0.517769313785812 1 0.823717629822907
ATXN1L "CLC_IL5RA positive cells" "Mesoderm" NA NA NA NA NA NA NA NA NA 0.0195638164092315 1 2 0.584962500721156 0.772829992684448 1 NA
ATXN2 "CLC_IL5RA positive cells" "Mesoderm" 55 14 6.31261727236187 5.74558317603985 -0.567034096322016 0.329246427179213 6.08739159470865 0.195941133778887 0.537712474388408 0.00598537969953676 17 5 -1.58496250072116 0.0290007723866815 0.994887492394531 0.608923907491968
ATXN2L "CLC_IL5RA positive cells" "Mesoderm" 38 7 6.18626424480838 4.62994190936517 -1.5563223354432 0.104731485697875 5.39492835350158 0.00473258614371161 0.237634012711269 0.0134282372493509 8 9 0.15200309344505 0.776814004155482 1 0.0817076616416123
ATXN3 "CLC_IL5RA positive cells" "Mesoderm" 16 6 3.99581735614305 4.21969355713866 0.223876200995617 0.463209040002801 4.08659518554886 0.654135809571726 0.853196399297143 0.00152257331533415 8 7 -0.169925001442312 0.824140895741885 1 0.301431794854815
ATXN7 "CLC_IL5RA positive cells" "Mesoderm" 13 7 3.71632864502754 4.55688262712872 0.840553982101183 0.714684493874269 4.11452172446651 0.373282825216431 0.680343097860979 0.00503731973503541 6 2 -1.22239242133645 0.240170684610695 1 0.372074993336648
ATXN7L1 "CLC_IL5RA positive cells" "Mesoderm" NA NA NA NA NA NA NA NA NA 0.0834715840187625 1 1 0 1 1 NA
ATXN7L2 "CLC_IL5RA positive cells" "Mesoderm" NA NA NA NA NA NA NA NA NA 0.0403097705552938 1 1 0 1 1 NA
ATXN7L3 "CLC_IL5RA positive cells" "Mesoderm" NA NA NA NA NA NA NA NA NA 0.0121757400863038 4 3 -0.321928094887362 0.765594483995764 1 NA
ATXN7L3B "CLC_IL5RA positive cells" "Mesoderm" 77 31 6.44081416507634 6.76416650036258 0.323352335286238 0.247681322920032 6.61580453801532 0.348946326441461 0.661130932328962 0.168237506879228 31 24 -0.356143810225275 0.371739531669642 1 0.343887668926314
AUH "CLC_IL5RA positive cells" "Mesoderm" NA NA NA NA NA NA NA NA NA 0.0182694480801874 3 3 0 1 1 NA
AUNIP "CLC_IL5RA positive cells" "Mesoderm" NA NA NA NA NA NA NA NA NA 0.549946672790204 1 3 1 0.423710797166793 1 NA
AUP1 "CLC_IL5RA positive cells" "Mesoderm" 49 16 5.66651166374065 6.23050284853201 0.563991184791359 0.370907499231551 5.91768395089344 0.256426038246018 0.59348033782814 0.00203461663409665 0 0 0 1 1 0
AURKA "CLC_IL5RA positive cells" "Mesoderm" 45 26 5.72891845856321 6.72230498296562 0.99338652440241 0.34417667933172 6.07829788504533 0.0622766543696742 0.371287861414779 0.562288396006433 23 27 0.222392421336448 0.856311460718777 1 0.223872999958634
AURKAIP1 "CLC_IL5RA positive cells" "Mesoderm" 221 79 8.08136892845111 8.1812206714153 0.0998517429641925 0.476515141568103 8.13871220837196 0.847442592672903 0.944045722503752 0.00329534811366375 70 50 -0.477321777533186 0.137011062330475 1 0.452654249312121
AURKB "CLC_IL5RA positive cells" "Mesoderm" 48 17 6.06839225285705 6.35540967963755 0.287017426780496 0.450036361031176 5.98294027373594 0.567906375387632 0.810651235428081 0.776861123198728 8 12 0.53051471669878 0.891755853506794 1 0.685408898264349
AURKC "CLC_IL5RA positive cells" "Mesoderm" NA NA NA NA NA NA NA NA NA 0.221617238759544 0 0 0 1 1 NA
AUTS2 "CLC_IL5RA positive cells" "Mesoderm" 28 3 4.94709993224444 3.74701669978261 -1.20008323246182 0.840352795854934 4.42725837638831 0.232673056437099 0.57012168649026 0.69228409895159 2 9 1.73696559416621 0.0234105961611167 0.923280074040683 0.371621787566297
AVEN "CLC_IL5RA positive cells" "Mesoderm" 32 28 4.90023558561641 6.41875142250559 1.51851583688918 0.0577436647230162 5.67317399774497 0.0014502806230865 0.177676716348924 0.974042421495076 4 9 1 0.0726009394499574 1 0.658537748311266
AVIL "CLC_IL5RA positive cells" "Mesoderm" NA NA NA NA NA NA NA NA NA 0.379693595570992 1 0 -1 1 1 NA
AVL9 "CLC_IL5RA positive cells" "Mesoderm" NA NA NA NA NA NA NA NA NA 0.00546299070294346 5 6 0.222392421336448 0.78972582092805 1 NA
AVP "CLC_IL5RA positive cells" "Mesoderm" NA NA NA NA NA NA NA NA NA 0.394533194962387 0 0 0 1 1 NA
AVPI1 "CLC_IL5RA positive cells" "Mesoderm" NA NA NA NA NA NA NA NA NA 0.233481073798597 2 2 0 1 1 NA
AXDND1 "CLC_IL5RA positive cells" "Mesoderm" NA NA NA NA NA NA NA NA NA 0.368032732099913 0 0 0 1 1 NA
AXIN1 "CLC_IL5RA positive cells" "Mesoderm" NA NA NA NA NA NA NA NA NA 0.490285189619956 3 7 1 0.129430674437906 1 NA
AXIN2 "CLC_IL5RA positive cells" "Mesoderm" 20 19 3.49632768689509 5.88271984133738 2.38639215444229 0.424866357749794 4.63245727670676 0.0339304212143784 0.31845038154551 0.368268636491144 1 2 0.584962500721156 0.772829992684448 1 0.245124213818858
AXL "CLC_IL5RA positive cells" "Mesoderm" 31 10 5.24161755467417 5.22407871697146 -0.0175388377027055 0.679676290170214 5.19469890408427 0.980815390429749 0.992923568015361 0.00971709403545406 7 1 -2 0.0477148802373512 1 0.502202009886342
AZI2 "CLC_IL5RA positive cells" "Mesoderm" 33 7 5.26054388706107 4.7889049634245 -0.471638923636568 0.615250632833557 5.06421952680218 0.499087168566931 0.770690266148644 0.0263243545036569 1 4 1.32192809488736 0.148914673178766 1 0.424307548805597
AZIN1 "CLC_IL5RA positive cells" "Mesoderm" 19 17 4.34763270194166 5.77635015723968 1.42871745529802 0.579419624341471 4.84758169607848 0.0708322817041501 0.387900589798637 0.88280267079156 5 12 1.11547721741994 0.177974705766501 1 0.780754244503335
AZIN2 "CLC_IL5RA positive cells" "Mesoderm" NA NA NA NA NA NA NA NA NA 0.333530137397792 1 1 0 1 1 NA
AZU1 "CLC_IL5RA positive cells" "Mesoderm" NA NA NA NA NA NA NA NA NA 0.581470817981146 0 0 0 1 1 NA
B2M "CLC_IL5RA positive cells" "Mesoderm" 399 177 9.04147473010567 9.78974160772485 0.74826687761918 0.519894199874553 9.22646397559684 0.245554562100453 0.584373295258725 0.482271617630116 58 22 -1.35908109330483 0.0766823114954955 1 0.392069495184428
B3GALNT1 "CLC_IL5RA positive cells" "Mesoderm" 17 4 4.26356334457497 3.78497243996036 -0.478590904614606 1.0988083900811 3.9760145521171 0.693152645779887 0.8727749437626 0.00899933093477988 5 3 -0.584962500721156 0.484018354704782 1 0.846135758970008
B3GALNT2 "CLC_IL5RA positive cells" "Mesoderm" 19 9 4.47105281269482 4.64144226018306 0.170389447488246 0.60487684067645 4.45346489767215 0.797848066989737 0.9249345672052 0.0449407596536206 2 1 -0.584962500721156 0.772829992684448 1 0.436436763916035
B3GALT1 "CLC_IL5RA positive cells" "Mesoderm" NA NA NA NA NA NA NA NA NA 0.413754840197056 2 0 -1.58496250072116 0.34577858615116 1 NA
B3GALT2 "CLC_IL5RA positive cells" "Mesoderm" NA NA NA NA NA NA NA NA NA 0.117967256915741 0 0 0 1 1 NA
B3GALT4 "CLC_IL5RA positive cells" "Mesoderm" NA NA NA NA NA NA NA NA NA 0.586532920440031 0 0 0 1 1 NA
B3GALT5 "CLC_IL5RA positive cells" "Mesoderm" NA NA NA NA NA NA NA NA NA 0.193047555007252 1 2 0.584962500721156 0.772829992684448 1 NA
B3GALT6 "CLC_IL5RA positive cells" "Mesoderm" 25 7 3.93089675694025 4.06220073731029 0.131303980370034 0.125890605149884 4.39164394922137 0.406985144628204 0.707023949316489 0.00174066071689551 6 1 -1.8073549220576 0.0889730117018133 1 0.482474173011351
B3GAT1 "CLC_IL5RA positive cells" "Mesoderm" NA NA NA NA NA NA NA NA NA 0.71064122970793 0 1 1 1 1 NA
B3GAT2 "CLC_IL5RA positive cells" "Mesoderm" NA NA NA NA NA NA NA NA NA 0.307620541878052 2 1 -0.584962500721156 1 1 NA
B3GAT3 "CLC_IL5RA positive cells" "Mesoderm" 37 14 5.42737092653947 5.80015829463545 0.372787368095974 0.19834194381035 5.59296289844285 0.156307282384858 0.495415192819917 0.0352572955908309 9 8 -0.15200309344505 0.903123843167347 1 0.224592997857637
B3GLCT "CLC_IL5RA positive cells" "Mesoderm" NA NA NA NA NA NA NA NA NA 0.826843745673323 0 3 2 0.371093369522698 1 NA
B3GNT10 "CLC_IL5RA positive cells" "Mesoderm" NA NA NA NA NA NA NA NA NA 0.217164720819398 0 0 0 1 1 NA
B3GNT2 "CLC_IL5RA positive cells" "Mesoderm" NA NA NA NA NA NA NA NA NA 0.183741291516612 6 2 -1.22239242133645 0.203091787577168 1 NA
B3GNT4 "CLC_IL5RA positive cells" "Mesoderm" NA NA NA NA NA NA NA NA NA 0.290511380615109 0 0 0 1 1 NA
B3GNT5 "CLC_IL5RA positive cells" "Mesoderm" NA NA NA NA NA NA NA NA NA 0.0190918300813549 2 1 -0.584962500721156 0.772829992684448 1 NA
B3GNT7 "CLC_IL5RA positive cells" "Mesoderm" NA NA NA NA NA NA NA NA NA 0.343076660380598 5 0 -2.58496250072116 0.0889730117018133 1 NA
B3GNT8 "CLC_IL5RA positive cells" "Mesoderm" NA NA NA NA NA NA NA NA NA 0.267325970201136 0 1 1 1 1 NA
B3GNT9 "CLC_IL5RA positive cells" "Mesoderm" NA NA NA NA NA NA NA NA NA 0.0808883146449992 0 0 0 1 1 NA
B3GNTL1 "CLC_IL5RA positive cells" "Mesoderm" NA NA NA NA NA NA NA NA NA 0.328008870685257 0 0 0 1 1 NA
B4GALNT1 "CLC_IL5RA positive cells" "Mesoderm" NA NA NA NA NA NA NA NA NA 0.181190965324881 1 0 -1 1 1 NA
B4GALNT3 "CLC_IL5RA positive cells" "Mesoderm" NA NA NA NA NA NA NA NA NA 0.370724687618743 2 0 -1.58496250072116 0.34577858615116 1 NA
B4GALNT4 "CLC_IL5RA positive cells" "Mesoderm" 16 4 3.98405329911165 4.03175147617858 0.0476981770669269 0.915355907962274 3.92460297786644 0.961455143877194 0.987429501578989 0.0033744772914256 3 7 1 0.203091787577168 1 0.512215881916062
B4GALT1 "CLC_IL5RA positive cells" "Mesoderm" NA NA NA NA NA NA NA NA NA 0.463064274373643 13 3 -1.8073549220576 0.0663620664567089 1 NA
B4GALT2 "CLC_IL5RA positive cells" "Mesoderm" 46 12 5.61768652507264 5.56529795711819 -0.0523885679544458 0.620098767548514 5.63966185575788 0.93797557298116 0.978837287713773 0.0235551799735137 5 5 0 1 1 0
B4GALT3 "CLC_IL5RA positive cells" "Mesoderm" 32 5 4.23074196727514 4.10930469652481 -0.121437270750338 0.183846123061346 4.47840311118701 0.579405464950542 0.816277504807004 0.0657312266413728 0 0 0 1 1 0
B4GALT4 "CLC_IL5RA positive cells" "Mesoderm" 27 3 4.89803531318228 3.91872416984343 -0.979311143338848 0.635707916401548 4.46276652544675 0.198284144896963 0.538308612286283 0.429957687859608 11 9 -0.263034405833794 0.675422316092078 1 0.268591251741513
B4GALT5 "CLC_IL5RA positive cells" "Mesoderm" 19 8 3.60877810195536 4.70447794387572 1.09569984192036 1.07982898756684 3.9754817347323 0.402019556312668 0.702757524249811 0.323721416236809 4 18 1.92599941855622 0.0332277674984433 1 0.698762878017159
B4GALT6 "CLC_IL5RA positive cells" "Mesoderm" NA NA NA NA NA NA NA NA NA 0.0358435659143276 3 9 1.32192809488736 0.104757489849731 1 NA
B4GALT7 "CLC_IL5RA positive cells" "Mesoderm" 29 4 4.94813213555993 3.85731530928599 -1.09081682627394 0.632214773686208 4.41126254698597 0.159540667718628 0.499558403072447 0.00715137740090875 9 4 -1 0.187462032616475 1 0.916744201146809
B4GAT1 "CLC_IL5RA positive cells" "Mesoderm" 29 11 5.28075113398363 5.48671309982175 0.205961965838124 0.335163681595311 5.2702115581446 0.578138657626275 0.815136841050158 0.153542423160179 11 10 -0.125530882083859 0.849691748460922 1 0.274670381081207
B9D1 "CLC_IL5RA positive cells" "Mesoderm" 21 12 4.4691149602581 5.32711755237756 0.85800259211946 0.511803670971436 4.77670118488616 0.193733361498318 0.537040274153425 0.615149784626997 5 3 -0.584962500721156 0.571607644953332 1 0.288453346449984
B9D2 "CLC_IL5RA positive cells" "Mesoderm" NA NA NA NA NA NA NA NA NA 0.338295952703296 2 3 0.415037499278844 1 1 NA
BAALC "CLC_IL5RA positive cells" "Mesoderm" 31 8 5.537207474902 5.04350838280423 -0.493699092097772 0.481081214580113 5.29337648173975 0.378841834596856 0.686195236507679 0.00779631916519687 1 4 1.32192809488736 0.233037982273905 1 0.421324240093846
BABAM1 "CLC_IL5RA positive cells" "Mesoderm" 85 22 6.85850798232774 6.60670509494465 -0.25180288738309 0.312469539493586 6.78366021205859 0.476930992965048 0.755331319351392 0.00425296991900262 14 14 0 1 1 0
BABAM2 "CLC_IL5RA positive cells" "Mesoderm" 29 6 4.29008054511559 4.29411773122028 0.00403718610469905 0.463620382760254 4.43618291403125 0.994437208816226 0.998321039562534 0.226481301655067 1 0 -1 1 1 0.498992736728467
BACE1 "CLC_IL5RA positive cells" "Mesoderm" 27 2 4.65145828858714 2.82969938054207 -1.82175890804508 0.559051549073337 4.02464849998275 0.0332979657635318 0.317537936581403 0.0172521057739318 3 8 1.16992500144231 0.15209263248158 1 0.281123244995396
BACE2 "CLC_IL5RA positive cells" "Mesoderm" NA NA NA NA NA NA NA NA NA 0.0179942057510199 0 0 0 1 1 NA
BACH1 "CLC_IL5RA positive cells" "Mesoderm" 11 9 3.69148372991893 4.3836434095913 0.692159679672375 1.19615268222444 3.71544959843096 0.60269178512104 0.827640127454949 0.00532885656017165 4 6 0.485426827170242 0.587746352368953 1 0.701322023553889
BACH2 "CLC_IL5RA positive cells" "Mesoderm" NA NA NA NA NA NA NA NA NA 0.387687807835391 0 5 2.58496250072116 0.0889730117018133 1 NA
BAD "CLC_IL5RA positive cells" "Mesoderm" 64 39 6.3390284968884 7.18274827491393 0.843719778025529 0.38587771689431 6.60030061646701 0.126673132078753 0.460865332269053 0.978164958297113 9 23 1.26303440583379 0.095802717106049 1 0.75075646050659
BAG1 "CLC_IL5RA positive cells" "Mesoderm" 61 18 5.49071912155503 5.67714359989174 0.186424478336713 0.234423029332744 5.95680647340231 0.51102287527999 0.775174897105596 0.0796076241756714 23 12 -0.884522782580064 0.0818369519006443 1 0.452332566035289
BAG2 "CLC_IL5RA positive cells" "Mesoderm" 35 11 5.85396078863107 5.45130778032622 -0.402653008304844 1.18533795673512 5.5395076651222 0.756477856531065 0.904988198822046 0.336964170038015 3 5 0.584962500721156 0.853923299287067 1 0.371976777683168
BAG3 "CLC_IL5RA positive cells" "Mesoderm" 28 4 4.98048210758995 3.94778338911834 -1.03269871847162 0.0698581775047967 4.62440819628632 0.000121896607543834 0.168998718961136 0.542508542105856 20 25 0.308122295362332 0.551161895899811 1 0.186860453991299
BAG4 "CLC_IL5RA positive cells" "Mesoderm" 17 5 3.25958434620429 3.78500749619596 0.525423149991667 1.56630157314557 3.62112863902137 0.76443150833085 0.90739353576441 0.00353382287158024 2 0 -1.58496250072116 1 1 0.428907490111889
BAG5 "CLC_IL5RA positive cells" "Mesoderm" 25 10 3.82830475273892 4.06210749721427 0.233802744475354 0.0985892788339722 4.39519901130237 0.143010213128646 0.477854411333746 0.139515979492867 7 12 0.700439718141092 0.275470716993432 1 0.600165972860527
BAG6 "CLC_IL5RA positive cells" "Mesoderm" 68 12 6.65809938516103 5.83550695726809 -0.822592427892938 0.336482138394258 6.28620714013422 0.0987713697909493 0.432192435707057 0.00541087156321502 1 0 -1 1 1 0.84932356788773
BAHCC1 "CLC_IL5RA positive cells" "Mesoderm" NA NA NA NA NA NA NA NA NA 0.00860980650803537 6 1 -1.8073549220576 0.0368884257070499 1 NA
BAHD1 "CLC_IL5RA positive cells" "Mesoderm" NA NA NA NA NA NA NA NA NA 0.0501677741622796 0 0 0 1 1 NA
BAIAP2 "CLC_IL5RA positive cells" "Mesoderm" NA NA NA NA NA NA NA NA NA 0.0444600093121356 4 5 0.263034405833794 0.776814004155482 1 NA
BAIAP2L1 "CLC_IL5RA positive cells" "Mesoderm" NA NA NA NA NA NA NA NA NA 0.875485293010141 5 10 0.874469117916141 0.235487255554212 1 NA
BAIAP2L2 "CLC_IL5RA positive cells" "Mesoderm" NA NA NA NA NA NA NA NA NA 0.221228492035483 0 0 0 1 1 NA
BAIAP3 "CLC_IL5RA positive cells" "Mesoderm" NA NA NA NA NA NA NA NA NA 0.413879226195336 0 1 1 1 1 NA
BAK1 "CLC_IL5RA positive cells" "Mesoderm" NA NA NA NA NA NA NA NA NA 0.00721765249695801 0 6 2.8073549220576 0.0196561572501699 0.907079135729282 NA
BAMBI "CLC_IL5RA positive cells" "Mesoderm" 373 52 8.6721446926444 7.9813162042914 -0.690828488353004 0.524923149145171 8.46638985969457 0.277312454895013 0.6083017581192 0.111115995550275 81 128 0.65367525080517 0.0454005806351344 1 0.327135483902351
BANF1 "CLC_IL5RA positive cells" "Mesoderm" 278 92 8.49156792989095 8.7534591497417 0.261891219850742 0.228888228288251 8.56031087267311 0.329360635111749 0.647162748977394 0.0563781966871448 47 65 0.459431618637297 0.0619737936158902 1 0.699316875684966
BANK1 "CLC_IL5RA positive cells" "Mesoderm" NA NA NA NA NA NA NA NA NA 0.155548939890167 0 1 1 1 1 NA
BANP "CLC_IL5RA positive cells" "Mesoderm" NA NA NA NA NA NA NA NA NA 0.0265248105560825 5 6 0.222392421336448 0.792068996546945 1 NA
BAP1 "CLC_IL5RA positive cells" "Mesoderm" NA NA NA NA NA NA NA NA NA 0.00594347448847725 7 11 0.584962500721156 0.461450987833361 1 NA
BARD1 "CLC_IL5RA positive cells" "Mesoderm" 31 23 5.30870792972756 6.31463602748469 1.00592809775714 0.534025930286373 5.65058665941717 0.132717392177158 0.467420196903156 0.0447916856301108 6 5 -0.222392421336448 0.890230054943497 1 0.153298709302562
BARHL1 "CLC_IL5RA positive cells" "Mesoderm" NA NA NA NA NA NA NA NA NA 0.853330431590909 0 0 0 1 1 NA
BARHL2 "CLC_IL5RA positive cells" "Mesoderm" NA NA NA NA NA NA NA NA NA 0.504946210421838 0 0 0 1 1 NA
BARX1 "CLC_IL5RA positive cells" "Mesoderm" NA NA NA NA NA NA NA NA NA 0.328189650623372 1 0 -1 1 1 NA
BARX2 "CLC_IL5RA positive cells" "Mesoderm" NA NA NA NA NA NA NA NA NA 0.125147172038218 0 0 0 1 1 NA
BASP1 "CLC_IL5RA positive cells" "Mesoderm" 249 58 8.51847863902435 8.09957175872933 -0.418906880295017 0.780212662642439 8.31016091003786 0.628519009900035 0.842245260896847 0.244740331741818 33 12 -1.38702312310925 0.0213523076418498 0.923280074040683 0.588934626620442
BATF3 "CLC_IL5RA positive cells" "Mesoderm" NA NA NA NA NA NA NA NA NA 0.224380100437316 0 0 0 1 1 NA
BAX "CLC_IL5RA positive cells" "Mesoderm" 176 21 8.30313108147955 6.21510946381114 -2.08802161766841 0.278544222134662 7.36887074053851 0.0404892022193587 0.336220908297318 0.990119897395847 8 52 2.55799545312089 0.000537729396908161 0.272363220038884 0.355079262373695
BAZ1A "CLC_IL5RA positive cells" "Mesoderm" 45 8 5.709595362379 5.02092196445947 -0.688673397919527 0.856904456483429 5.39423592258525 0.466627883087937 0.749331110480292 0.519480026945214 10 9 -0.137503523749935 0.824140895741885 1 0.199664346213069
BAZ1B "CLC_IL5RA positive cells" "Mesoderm" 72 31 6.61098069484116 7.1580522612199 0.547071566378746 0.0126058048441189 6.72033084939253 0.000516988745276369 0.168998718961136 0.00555714175870211 26 32 0.289506617194985 0.234351123130368 1 0.529193317633611
BAZ2A "CLC_IL5RA positive cells" "Mesoderm" 40 8 5.53893739893883 5.15254356952971 -0.386393829409117 0.519058095677978 5.43785750439928 0.510890891465385 0.775174897105596 0.00331987122635673 24 18 -0.395928676331139 0.227039883971132 1 0.976484082105535
BAZ2B "CLC_IL5RA positive cells" "Mesoderm" 50 29 5.82138354695978 6.62337489608343 0.801991349123656 0.342368169645025 6.18427900201396 0.099909342025576 0.433277053252451 0.971528140063467 14 11 -0.321928094887362 0.507144124275593 1 0.222657013430784
BBC3 "CLC_IL5RA positive cells" "Mesoderm" NA NA NA NA NA NA NA NA NA 0.00957706755949894 2 4 0.736965594166206 0.58621368107314 1 NA
BBIP1 "CLC_IL5RA positive cells" "Mesoderm" 24 13 4.88851443256506 5.6366078562213 0.748093423656235 0.367846353638657 4.85867411106532 0.112052396929238 0.447321602087519 0.0299723274466263 4 7 0.678071905112638 0.233037982273905 1 0.906400034635548
BBOF1 "CLC_IL5RA positive cells" "Mesoderm" NA NA NA NA NA NA NA NA NA 0.566104778905586 2 0 -1.58496250072116 0.34577858615116 1 NA
BBOX1 "CLC_IL5RA positive cells" "Mesoderm" NA NA NA NA NA NA NA NA NA 0.226122163736122 0 0 0 1 1 NA
BBS1 "CLC_IL5RA positive cells" "Mesoderm" NA NA NA NA NA NA NA NA NA 0.0888980600081374 0 0 0 1 1 NA
BBS10 "CLC_IL5RA positive cells" "Mesoderm" NA NA NA NA NA NA NA NA NA 0.427875815157273 0 0 0 1 1 NA
BBS12 "CLC_IL5RA positive cells" "Mesoderm" NA NA NA NA NA NA NA NA NA 0.313480868450523 0 1 1 1 1 NA
BBS2 "CLC_IL5RA positive cells" "Mesoderm" NA NA NA NA NA NA NA NA NA 0.0100284586570669 1 4 1.32192809488736 0.233037982273905 1 NA
BBS4 "CLC_IL5RA positive cells" "Mesoderm" 26 8 4.76072057003264 4.51748182796299 -0.243238742069659 1.02337828411179 4.54632298962629 0.823805765684432 0.936218168196435 0.169447131331838 6 3 -0.807354922057604 0.407625947702781 1 0.588678041304286
BBS7 "CLC_IL5RA positive cells" "Mesoderm" 19 17 4.46850164737518 5.82479647517137 1.35629482779619 0.349735766366041 4.80441747703006 0.0182957303673628 0.28191377446168 0.979658693638574 9 19 1 0.0843263521600103 1 0.737302819052164
BBS9 "CLC_IL5RA positive cells" "Mesoderm" NA NA NA NA NA NA NA NA NA 0.0213297975098029 3 4 0.321928094887362 0.772829992684448 1 NA
BBX "CLC_IL5RA positive cells" "Mesoderm" 105 19 7.35299096011849 6.3509888743856 -1.00200208573289 0.229640011790354 6.87238444620279 0.0681122858257002 0.382118032087634 0.0165274418429559 26 18 -0.506959988719883 0.672659992564573 1 0.505947039370763
BCAM "CLC_IL5RA positive cells" "Mesoderm" NA NA NA NA NA NA NA NA NA 0.516358783120945 4 5 0.263034405833794 0.890230054943497 1 NA
BCAN "CLC_IL5RA positive cells" "Mesoderm" NA NA NA NA NA NA NA NA NA 0.364653115527462 0 0 0 1 1 NA
BCAP29 "CLC_IL5RA positive cells" "Mesoderm" NA NA NA NA NA NA NA NA NA 0.577044581836005 1 0 -1 1 1 NA
BCAP31 "CLC_IL5RA positive cells" "Mesoderm" 110 4 6.83163884043206 4.27548948350617 -2.55614935692589 0.695108108718976 5.81025528286893 0.0246126493129849 0.297964204342483 0.989394987435907 31 1 -4 0.00230018150711823 0.492414795347447 0.734774016088955
BCAR1 "CLC_IL5RA positive cells" "Mesoderm" 28 11 5.20214775909516 4.41029517590477 -0.791852583190388 1.25859472579916 4.68056915441715 0.599290887760152 0.826383404161761 0.0195500870638611 4 9 1 0.187462032616475 1 0.358185101183692
BCAR3 "CLC_IL5RA positive cells" "Mesoderm" NA NA NA NA NA NA NA NA NA 0.0316434105141077 3 5 0.584962500721156 0.850106739138526 1 NA
BCAS2 "CLC_IL5RA positive cells" "Mesoderm" 75 33 6.4509893315909 7.07273137016321 0.621742038572305 0.263870143739431 6.69615909894547 0.0917859644788901 0.417242467144794 0.232974556198553 8 16 0.917537839808027 0.0366630093195823 1 0.756212313555182
BCAS3 "CLC_IL5RA positive cells" "Mesoderm" NA NA NA NA NA NA NA NA NA 0.00619224826431685 4 0 -2.32192809488736 0.0718606382258516 1 NA
BCAS4 "CLC_IL5RA positive cells" "Mesoderm" NA NA NA NA NA NA NA NA NA 0.400833212511147 6 0 -2.8073549220576 0.0477148802373512 1 NA
BCAT1 "CLC_IL5RA positive cells" "Mesoderm" 55 2 5.87033533877821 3.36993079785797 -2.50040454092023 0.541035920534633 4.93372573531384 0.0621187964784788 0.371287861414779 0.983691463110728 14 10 -0.447458976971221 0.458403667482437 1 0.178954632999723
BCAT2 "CLC_IL5RA positive cells" "Mesoderm" 20 24 4.63442610300768 6.56063327279383 1.92620716978615 0.450318107240494 5.40251893655728 0.0134313061650031 0.257240966981734 0.933132086115798 5 1 -1.58496250072116 0.129430674437906 1 0.311012832373044
BCCIP "CLC_IL5RA positive cells" "Mesoderm" 43 9 5.79766415840813 4.60135738615507 -1.19630677225306 0.543041742727297 5.46567916777024 0.115135325670577 0.449337658155359 0.0802776516884486 8 16 0.917537839808027 0.0400667965381699 1 0.302679669878766
BCDIN3D "CLC_IL5RA positive cells" "Mesoderm" NA NA NA NA NA NA NA NA NA 0.117279311554628 0 2 1.58496250072116 0.34577858615116 1 NA
BCHE "CLC_IL5RA positive cells" "Mesoderm" NA NA NA NA NA NA NA NA NA 0.136381800438277 0 0 0 1 1 NA
BCKDHA "CLC_IL5RA positive cells" "Mesoderm" NA NA NA NA NA NA NA NA NA 0.16867365742203 2 2 0 1 1 NA
BCKDHB "CLC_IL5RA positive cells" "Mesoderm" NA NA NA NA NA NA NA NA NA 0.00547919304866691 4 3 -0.321928094887362 0.824140895741885 1 NA
BCKDK "CLC_IL5RA positive cells" "Mesoderm" 49 19 5.18057460762671 6.1909515830436 1.01037697541689 0.881631504751943 5.69799818355755 0.336592763050853 0.651510758067589 0.00192906284776162 11 10 -0.125530882083859 0.824140895741885 1 0.099514053393664
BCL10 "CLC_IL5RA positive cells" "Mesoderm" 13 17 2.89061857771437 5.4827503690121 2.59213179129773 1.20309457059401 3.97307296418311 0.12012942546633 0.455970612870775 0.0159182530281733 10 7 -0.459431618637297 0.613431372955166 1 0.13085510372372
BCL11A "CLC_IL5RA positive cells" "Mesoderm" 19 11 4.01965834441536 4.97099461472944 0.951336270314082 1.78950319181797 4.03257662566302 0.63717880028105 0.847224574556628 0.0850057883909606 10 9 -0.137503523749935 0.796253414737639 1 0.112124819985194
BCL11B "CLC_IL5RA positive cells" "Mesoderm" NA NA NA NA NA NA NA NA NA 0.288107375716 3 6 0.807354922057604 0.344704222006958 1 NA
BCL2 "CLC_IL5RA positive cells" "Mesoderm" NA NA NA NA NA NA NA NA NA 0.686683650495176 0 0 0 1 1 NA
BCL2L1 "CLC_IL5RA positive cells" "Mesoderm" 11 6 3.58481495025252 4.16939367278777 0.584578722535245 0.96167341770197 3.81325338716294 0.591967000043135 0.823195448493783 0.0318798951765827 2 3 0.415037499278844 0.850106739138526 1 0.709977088250625
BCL2L10 "CLC_IL5RA positive cells" "Mesoderm" NA NA NA NA NA NA NA NA NA 0.149062814612647 0 0 0 1 1 NA
BCL2L11 "CLC_IL5RA positive cells" "Mesoderm" NA NA NA NA NA NA NA NA NA 0.314970410674161 7 3 -1 0.429906175065904 1 NA
BCL2L12 "CLC_IL5RA positive cells" "Mesoderm" 68 13 6.49443807618943 5.8719066974389 -0.62253137875053 0.883407857018495 6.25627956712146 0.532841644871245 0.786405223350439 0.630677567522286 2 1 -0.584962500721156 1 1 0.939651430736267
BCL2L13 "CLC_IL5RA positive cells" "Mesoderm" 16 9 4.29923586017606 4.75291511577237 0.453679255596311 0.302306600104078 4.42725837638831 0.225326100403998 0.562320872808743 0.00294659789333037 3 6 0.807354922057604 0.233037982273905 1 0.695377822118821
BCL2L2 "CLC_IL5RA positive cells" "Mesoderm" NA NA NA NA NA NA NA NA NA 0.00850604068403615 3 1 -1 0.58621368107314 1 NA
BCL2L2-PABPN1 "CLC_IL5RA positive cells" "Mesoderm" NA NA NA NA NA NA NA NA NA 0.042024291279492 21 13 -0.652076696579693 0.251847654254596 1 NA
BCL3 "CLC_IL5RA positive cells" "Mesoderm" NA NA NA NA NA NA NA NA NA 0.33291193439408 1 1 0 1 1 NA
BCL6 "CLC_IL5RA positive cells" "Mesoderm" NA NA NA NA NA NA NA NA NA 0.595291244322629 0 1 1 1 1 NA
BCL6B "CLC_IL5RA positive cells" "Mesoderm" NA NA NA NA NA NA NA NA NA 0.511130645373712 0 1 1 1 1 NA
BCL7A "CLC_IL5RA positive cells" "Mesoderm" 15 7 3.21800100163006 3.38768770814598 0.169686706515918 1.31382994552467 3.2865011253145 0.905328234671971 0.969076503325761 0.00705354456777026 6 5 -0.222392421336448 1 1 0.361924684112773
BCL7B "CLC_IL5RA positive cells" "Mesoderm" 21 8 4.38976890664662 4.37614684472902 -0.013622061917606 0.927927084278925 4.24487447418119 0.988990419672481 0.997101234310551 0.00146069640805058 4 6 0.485426827170242 0.587746352368953 1 0.493081565297831
BCL7C "CLC_IL5RA positive cells" "Mesoderm" 88 36 6.82887454800163 7.24005776516356 0.411183217161934 0.264811466965688 6.99284116518296 0.195441611153071 0.537712474388408 0.588438909830335 11 21 0.874469117916141 0.200645958482705 1 0.65368404955439
BCL9 "CLC_IL5RA positive cells" "Mesoderm" 29 4 4.92740781851034 3.49843341255394 -1.4289744059564 0.934856056208313 4.67361017230124 0.218749973300703 0.556307141706158 0.00514272400781616 5 1 -1.58496250072116 0.203091787577168 1 0.910400619541294
BCL9L "CLC_IL5RA positive cells" "Mesoderm" NA NA NA NA NA NA NA NA NA 0.306461595517032 8 6 -0.362570079384708 0.565318637427207 1 NA
BCLAF1 "CLC_IL5RA positive cells" "Mesoderm" 129 50 7.1313032912484 7.59332320398264 0.462019912734243 0.013171120547354 7.42429229301495 0.000920890326484285 0.168998718961136 0.0975666828825503 26 33 0.332575339086871 0.544705196012118 1 0.719829015850602
BCLAF3 "CLC_IL5RA positive cells" "Mesoderm" NA NA NA NA NA NA NA NA NA 0.00480196703151208 1 1 0 1 1 NA
BCO1 "CLC_IL5RA positive cells" "Mesoderm" NA NA NA NA NA NA NA NA NA 0.168362057107667 0 0 0 1 1 NA
BCO2 "CLC_IL5RA positive cells" "Mesoderm" NA NA NA NA NA NA NA NA NA 0.447586756427641 1 1 0 1 1 NA
BCOR "CLC_IL5RA positive cells" "Mesoderm" NA NA NA NA NA NA NA NA NA 0.0387880948075211 4 1 -1.32192809488736 0.344704222006958 1 NA
BCORL1 "CLC_IL5RA positive cells" "Mesoderm" NA NA NA NA NA NA NA NA NA 0.0274132782767843 4 1 -1.32192809488736 0.233037982273905 1 NA
BCR "CLC_IL5RA positive cells" "Mesoderm" NA NA NA NA NA NA NA NA NA 0.0537659846702473 8 5 -0.584962500721156 0.374062797490883 1 NA
BCS1L "CLC_IL5RA positive cells" "Mesoderm" NA NA NA NA NA NA NA NA NA 0.0972682680604535 3 3 0 1 1 NA
BDH1 "CLC_IL5RA positive cells" "Mesoderm" NA NA NA NA NA NA NA NA NA 0.848149728450765 2 0 -1.58496250072116 0.34577858615116 1 NA
BDH2 "CLC_IL5RA positive cells" "Mesoderm" 54 10 6.0820450738199 5.35892115424253 -0.723123919577361 0.467576095294257 5.9037961862969 0.196877314916038 0.537712474388408 0.624754343335896 8 6 -0.362570079384708 0.607811258601815 1 0.501394117341074
BDNF "CLC_IL5RA positive cells" "Mesoderm" NA NA NA NA NA NA NA NA NA 0.306169439642498 1 0 -1 1 1 NA
BDP1 "CLC_IL5RA positive cells" "Mesoderm" 50 21 6.12409550962543 6.70536659379113 0.581271084165707 0.836602207287693 6.21746061996238 0.531817314036827 0.785937908548495 0.00281018367453734 21 13 -0.652076696579693 0.159256320125823 1 0.345851400796925
BECN1 "CLC_IL5RA positive cells" "Mesoderm" 16 8 3.49972515296523 4.59268384062555 1.09295868766032 0.866869087608921 3.82833609166142 0.342910189789321 0.655785297010013 0.0054801393719381 6 6 0 1 1 0
BEGAIN "CLC_IL5RA positive cells" "Mesoderm" NA NA NA NA NA NA NA NA NA 0.371370606702839 1 0 -1 1 1 NA
BEND3 "CLC_IL5RA positive cells" "Mesoderm" NA NA NA NA NA NA NA NA NA 0.373764414395127 1 2 0.584962500721156 1 1 NA
BEND4 "CLC_IL5RA positive cells" "Mesoderm" NA NA NA NA NA NA NA NA NA 0.404644191857537 0 1 1 1 1 NA
BEND5 "CLC_IL5RA positive cells" "Mesoderm" 30 4 6.27928335384518 2.79735742402638 -3.4819259298188 0.663553467933343 4.34094985902333 0.0310401472565334 0.311227008396625 0.0213926080548417 1 3 1 0.58621368107314 1 0.182417641683286
BEND6 "CLC_IL5RA positive cells" "Mesoderm" NA NA NA NA NA NA NA NA NA 0.172982267924637 0 0 0 1 1 NA
BEND7 "CLC_IL5RA positive cells" "Mesoderm" NA NA NA NA NA NA NA NA NA 0.125044804689443 0 4 2.32192809488736 0.0718606382258516 1 NA
BEST1 "CLC_IL5RA positive cells" "Mesoderm" NA NA NA NA NA NA NA NA NA 0.251434982554067 0 0 0 1 1 NA
BEST2 "CLC_IL5RA positive cells" "Mesoderm" NA NA NA NA NA NA NA NA NA 0.322911983223692 0 0 0 1 1 NA
BEST4 "CLC_IL5RA positive cells" "Mesoderm" NA NA NA NA NA NA NA NA NA 0.430358136855821 0 0 0 1 1 NA
BET1 "CLC_IL5RA positive cells" "Mesoderm" 40 18 6.04650425808606 5.92984611066444 -0.116658147421624 0.228542305228048 5.85841448897327 0.6599031590374 0.856299303431964 0.163152582315338 10 6 -0.652076696579693 0.275470716993432 1 0.549119416620968
BET1L "CLC_IL5RA positive cells" "Mesoderm" NA NA NA NA NA NA NA NA NA 0.00500537416102438 7 0 -3 0.0533368528291398 1 NA
BEX1 "CLC_IL5RA positive cells" "Mesoderm" 123 47 6.96348955574334 7.54965183966971 0.586162283926367 0.491736469138455 7.21816074494131 0.311338281514109 0.634963648245497 0.903879841975211 22 21 -0.0641303374197156 0.85141196756016 1 0.0897652246933721
BEX2 "CLC_IL5RA positive cells" "Mesoderm" 13 28 3.73326973951521 6.2816811485489 2.54841140903369 0.598552124949298 4.37346959325776 0.052029137542751 0.34721004899273 0.997506466353195 13 10 -0.347923303420307 0.670694381004242 1 0.107242796879256
BEX3 "CLC_IL5RA positive cells" "Mesoderm" 835 246 10.0091517136706 10.3181860006065 0.309034286935962 0.155486718566807 10.1155793041902 0.135365242675442 0.469619894713017 0.0162264954081609 152 146 -0.0577154978562874 0.354948304972209 1 0.135972246060172
BEX4 "CLC_IL5RA positive cells" "Mesoderm" 109 29 7.14825805991663 6.76224635333296 -0.386011706583668 0.204363739260907 7.04018059746059 0.154674118886729 0.494233940609806 0.42548280629033 16 27 0.719892080807265 0.103127336890042 1 0.39428946759404
BEX5 "CLC_IL5RA positive cells" "Mesoderm" NA NA NA NA NA NA NA NA NA 0.317948937174949 0 0 0 1 1 NA
BFAR "CLC_IL5RA positive cells" "Mesoderm" 66 15 6.46156754170626 6.00166880502051 -0.459898736685742 0.189199440830367 6.30635441199709 0.0791341975306841 0.406083382065353 0.00339640517226524 8 14 0.736965594166206 0.0953354252849993 1 0.38109121419211
BFSP1 "CLC_IL5RA positive cells" "Mesoderm" NA NA NA NA NA NA NA NA NA 0.239908787493389 0 1 1 1 1 NA
BGLAP "CLC_IL5RA positive cells" "Mesoderm" NA NA NA NA NA NA NA NA NA 0.365806135899659 0 0 0 1 1 NA
BGN "CLC_IL5RA positive cells" "Mesoderm" 45 0 5.27246239433467 1.33384347742146 -3.93861891691321 2.03564140838838 3.36812326831878 0.138422922276566 0.474416055291174 0.808849575112672 0 1 1 1 1 0.168389319804979
BHLHB9 "CLC_IL5RA positive cells" "Mesoderm" NA NA NA NA NA NA NA NA NA 0.168834548382298 0 0 0 1 1 NA
BHLHE22 "CLC_IL5RA positive cells" "Mesoderm" NA NA NA NA NA NA NA NA NA 0.168903753865339 0 0 0 1 1 NA
BHLHE40 "CLC_IL5RA positive cells" "Mesoderm" NA NA NA NA NA NA NA NA NA 0.0376585201239401 1 1 0 1 1 NA
BHLHE41 "CLC_IL5RA positive cells" "Mesoderm" NA NA NA NA NA NA NA NA NA 0.184620939271098 0 0 0 1 1 NA
BHMT "CLC_IL5RA positive cells" "Mesoderm" NA NA NA NA NA NA NA NA NA 0.306686865067255 0 0 0 1 1 NA
BHMT2 "CLC_IL5RA positive cells" "Mesoderm" NA NA NA NA NA NA NA NA NA 0.366901047237743 0 1 1 1 1 NA
BICC1 "CLC_IL5RA positive cells" "Mesoderm" NA NA NA NA NA NA NA NA NA 0.0719885238960453 1 0 -1 1 1 NA
BICD1 "CLC_IL5RA positive cells" "Mesoderm" 27 10 4.86215127910701 4.92276861077994 0.0606173316729288 0.445291623975866 4.8438697937783 0.899414858285812 0.96715596050156 0.0677330605422928 2 1 -0.584962500721156 0.772829992684448 1 0.475369668299233
BICD2 "CLC_IL5RA positive cells" "Mesoderm" NA NA NA NA NA NA NA NA NA 0.00503043546247006 5 5 0 1 1 NA
BICDL1 "CLC_IL5RA positive cells" "Mesoderm" NA NA NA NA NA NA NA NA NA 0.0648759273426503 1 0 -1 1 1 NA
BICDL2 "CLC_IL5RA positive cells" "Mesoderm" NA NA NA NA NA NA NA NA NA 0.65972537338214 1 0 -1 1 1 NA
BICRA "CLC_IL5RA positive cells" "Mesoderm" NA NA NA NA NA NA NA NA NA 0.00445728274042953 0 4 2.32192809488736 0.0718606382258516 1 NA
BICRAL "CLC_IL5RA positive cells" "Mesoderm" NA NA NA NA NA NA NA NA NA 0.082439380401363 1 1 0 1 1 NA
BID "CLC_IL5RA positive cells" "Mesoderm" NA NA NA NA NA NA NA NA NA 0.302790475817667 7 12 0.700439718141092 0.517634118583346 1 NA
BIN1 "CLC_IL5RA positive cells" "Mesoderm" 91 4 6.76041882342059 4.05068038081917 -2.70973844260142 0.711927008284999 5.88628378408505 0.0283443777320125 0.306996197133065 0.386242602383314 14 14 0 0.96353738246189 1 0
BIN3 "CLC_IL5RA positive cells" "Mesoderm" 15 7 2.83464156568695 4.86007100950526 2.02542944381832 0.386582317735673 3.54082493505301 0.0311684380000717 0.311409040442412 0.0020309741648226 3 5 0.584962500721156 0.850106739138526 1 0.288809122680863
BIRC2 "CLC_IL5RA positive cells" "Mesoderm" NA NA NA NA NA NA NA NA NA 0.00623975358259412 3 5 0.584962500721156 0.571607644953332 1 NA
BIRC5 "CLC_IL5RA positive cells" "Mesoderm" 96 35 6.94664623063465 7.15398206907651 0.20733583844186 0.448293563256193 7.05458059148742 0.667762036936736 0.859593516703219 0.812114003259016 27 18 -0.559427408614019 0.282058875761559 1 0.421830304882849
BIRC6 "CLC_IL5RA positive cells" "Mesoderm" 38 7 5.51266984351067 4.85650275981154 -0.656167083699125 0.416069295590164 5.32889472537528 0.220497482136927 0.557903025272626 0.00315563225009548 9 6 -0.514573172829758 0.58621368107314 1 0.78421058540283
BIRC7 "CLC_IL5RA positive cells" "Mesoderm" NA NA NA NA NA NA NA NA NA 0.387884973811719 0 0 0 1 1 NA
BIVM "CLC_IL5RA positive cells" "Mesoderm" NA NA NA NA NA NA NA NA NA 0.00640835179711799 1 1 0 1 1 NA
BLACAT1 "CLC_IL5RA positive cells" "Mesoderm" NA NA NA NA NA NA NA NA NA 0.123976096185543 0 0 0 1 1 NA
BLCAP "CLC_IL5RA positive cells" "Mesoderm" 24 9 4.38983291220779 5.23326990280827 0.843436990600486 0.474572538134495 4.71397432218019 0.164286660017295 0.503272514841713 0.159423732599165 7 13 0.807354922057604 0.0707598148030574 1 0.957220196712984
BLM "CLC_IL5RA positive cells" "Mesoderm" 17 2 3.838825989457 2.85263530956454 -0.98619067989246 1.28885262575516 3.49510889187811 0.502669198523193 0.771814911118289 0.749845605398016 9 6 -0.514573172829758 0.792068996546945 1 0.521778580269964
BLMH "CLC_IL5RA positive cells" "Mesoderm" 63 8 6.31068000486606 5.25760422498645 -1.05307577987961 0.694384778558405 5.31234637740645 0.203970564599045 0.543313020634762 0.328816919317562 6 13 1 0.17354459860307 1 0.327538545420393
BLNK "CLC_IL5RA positive cells" "Mesoderm" NA NA NA NA NA NA NA NA NA 0.362861465815327 0 0 0 1 1 NA
BLOC1S1 "CLC_IL5RA positive cells" "Mesoderm" 72 21 6.30344282438191 6.55074508474419 0.247302260362283 0.697854360038502 6.41893387173312 0.747111140097864 0.898344354083228 0.0106154626526859 1 0 -1 1 1 0.444977970982324
BLOC1S2 "CLC_IL5RA positive cells" "Mesoderm" 53 12 5.99059651273343 5.61321963720598 -0.377376875527451 0.499694409237589 5.80009475822438 0.49425110789132 0.767282644191924 0.00568020959877908 4 13 1.48542682717024 0.137071899472011 1 0.44364532666418
BLOC1S3 "CLC_IL5RA positive cells" "Mesoderm" NA NA NA NA NA NA NA NA NA 0.0943967185738058 1 0 -1 1 1 NA
BLOC1S4 "CLC_IL5RA positive cells" "Mesoderm" 59 13 6.27479550773993 5.7787578093797 -0.496037698360226 0.449589917920225 5.91196931268028 0.331803165599856 0.649232271413167 0.00175349738814061 17 10 -0.710493382805015 0.0533368528291398 1 0.768143250219776
BLOC1S5 "CLC_IL5RA positive cells" "Mesoderm" NA NA NA NA NA NA NA NA NA 0.846980142551285 4 6 0.485426827170242 0.484018354704782 1 NA
BLOC1S5-TXNDC5 "CLC_IL5RA positive cells" "Mesoderm" 40 19 5.90166382486045 6.45019207543521 0.548528250574764 0.215677412359172 5.93366772224264 0.102693965247681 0.434517607196858 0.00969673579584778 4 7 0.678071905112638 0.407016027271374 1 0.839597376511749
BLOC1S6 "CLC_IL5RA positive cells" "Mesoderm" 45 24 5.90913414773255 5.91939242504806 0.0102582773155184 0.699276310907788 5.93337106434899 0.989279026718884 0.997214419981335 0.87580660762857 13 7 -0.807354922057604 0.114276088973023 1 0.49684354505783
BLVRA "CLC_IL5RA positive cells" "Mesoderm" 28 13 5.17140310586556 5.62902939649811 0.457626290632555 0.52899136928199 4.8290864516463 0.435860972772244 0.726863403428794 0.00777519669293957 3 10 1.4594316186373 0.269294136719737 1 0.592966727818894
BLVRB "CLC_IL5RA positive cells" "Mesoderm" 33 16 5.12951487665903 6.33296222878911 1.20344735213008 0.0920701592483676 5.51995577112378 0.00514482426604226 0.244432672084383 0.577814109012975 12 12 0 1 1 0
BLZF1 "CLC_IL5RA positive cells" "Mesoderm" NA NA NA NA NA NA NA NA NA 0.00875389055810884 1 7 2 0.104757489849731 1 NA
BMERB1 "CLC_IL5RA positive cells" "Mesoderm" NA NA NA NA NA NA NA NA NA 0.148889366976126 3 2 -0.415037499278844 0.850106739138526 1 NA
BMF "CLC_IL5RA positive cells" "Mesoderm" NA NA NA NA NA NA NA NA NA 0.493264278328161 2 3 0.415037499278844 0.772829992684448 1 NA
BMI1 "CLC_IL5RA positive cells" "Mesoderm" NA NA NA NA NA NA NA NA NA 0.344246796264914 2 3 0.415037499278844 0.765594483995764 1 NA
BMP1 "CLC_IL5RA positive cells" "Mesoderm" NA NA NA NA NA NA NA NA NA 0.0614386254246451 4 4 0 1 1 NA
BMP2 "CLC_IL5RA positive cells" "Mesoderm" NA NA NA NA NA NA NA NA NA 0.349092924345283 7 24 1.64385618977472 0.137563893909903 1 NA
BMP2K "CLC_IL5RA positive cells" "Mesoderm" NA NA NA NA NA NA NA NA NA 0.0231518535745301 3 1 -1 0.58621368107314 1 NA
BMP4 "CLC_IL5RA positive cells" "Mesoderm" 170 27 7.46292726491288 7.04428478283678 -0.418642482076095 0.536258644892096 7.38329473633544 0.48868055026579 0.763394616506365 0.939262412383677 74 39 -0.906890595608518 0.0731885495402586 1 0.650036150288552
BMP5 "CLC_IL5RA positive cells" "Mesoderm" 45 9 5.83114641883887 4.96209573298887 -0.869050685850001 1.36697201130591 5.40742444503585 0.572265114486076 0.813306923489921 0.912647943137821 3 4 0.321928094887362 0.765594483995764 1 0.212787779653938
BMP6 "CLC_IL5RA positive cells" "Mesoderm" NA NA NA NA NA NA NA NA NA 0.366382943234725 0 0 0 1 1 NA
BMP7 "CLC_IL5RA positive cells" "Mesoderm" 13 26 1.47862754620336 5.42591841698823 3.94729087078487 1.13654007082171 3.09945314948116 0.0804910052989426 0.407610279635868 0.736432584022705 5 13 1.22239242133645 0.0982421905790877 1 0.309678830709882
BMPER "CLC_IL5RA positive cells" "Mesoderm" NA NA NA NA NA NA NA NA NA 0.400623205530497 5 7 0.415037499278844 0.571607644953332 1 NA
BMPR1A "CLC_IL5RA positive cells" "Mesoderm" NA NA NA NA NA NA NA NA NA 0.504451713374178 8 8 0 1 1 NA
BMPR1B "CLC_IL5RA positive cells" "Mesoderm" NA NA NA NA NA NA NA NA NA 0.334974315926777 1 0 -1 1 1 NA
BMPR2 "CLC_IL5RA positive cells" "Mesoderm" 34 16 5.31755650907856 5.92770604987134 0.610149540792779 0.542400448484901 5.31281915380289 0.323562220734311 0.643361105328793 0.913017526876747 10 19 0.862496476250065 0.272069570741689 1 0.773648090119828
BMS1 "CLC_IL5RA positive cells" "Mesoderm" 40 10 5.78521362968729 5.17763772607142 -0.607575903615877 0.694632131935391 5.54810041853669 0.445446740795009 0.734402716966698 0.153478125721931 28 9 -1.53605290024021 0.00840617334758295 0.719752601658684 0.623264056238242
BMT2 "CLC_IL5RA positive cells" "Mesoderm" NA NA NA NA NA NA NA NA NA 0.131940873882146 2 1 -0.584962500721156 0.772829992684448 1 NA
BNC1 "CLC_IL5RA positive cells" "Mesoderm" NA NA NA NA NA NA NA NA NA 0.584602023952745 3 3 0 1 1 NA
BNC2 "CLC_IL5RA positive cells" "Mesoderm" 31 10 5.73181079164357 4.81199253191745 -0.919818259726119 0.282342960029737 5.24921934247056 0.0807010109577355 0.407610279635868 0.453896870580364 15 9 -0.678071905112638 0.119952142961628 1 0.73718030485124
BNIP1 "CLC_IL5RA positive cells" "Mesoderm" 10 8 3.48820877699305 3.87378895295385 0.385580175960798 0.601316144084339 3.59695265777234 0.563669731745148 0.808612971339121 0.0111679414758551 1 2 0.584962500721156 1 1 0.745797615687774
BNIP2 "CLC_IL5RA positive cells" "Mesoderm" 20 10 4.27462379422828 5.19436505681127 0.919741262582986 0.496699613079895 4.663466866644 0.161159463954257 0.501068428577767 0.00821536367938078 7 2 -1.41503749927884 0.187462032616475 1 0.377361822749256
BNIP3 "CLC_IL5RA positive cells" "Mesoderm" 260 61 7.78843183085272 8.22118638344798 0.432754552595259 0.748701594494224 8.07055366953809 0.603591309976593 0.828085501441834 0.844820040940034 51 59 0.206450877467426 0.329949285272222 1 0.477062289072006
BNIP3L "CLC_IL5RA positive cells" "Mesoderm" 116 39 6.94512235563933 7.43156259776855 0.486440242129227 0.519519778377523 7.15746374205306 0.425301793633262 0.719007965021255 0.864014189473461 32 37 0.203533394085132 0.481254637286756 1 0.418413972483514
BNIPL "CLC_IL5RA positive cells" "Mesoderm" NA NA NA NA NA NA NA NA NA 0.49334266354385 0 0 0 1 1 NA
BOC "CLC_IL5RA positive cells" "Mesoderm" 23 10 4.443703802503 5.42658774547696 0.982883942973954 0.49682819117717 4.40018469407268 0.14205241464411 0.476723200314803 0.212150372203243 24 8 -1.47393118833241 0.00288935946143067 0.532852920106128 0.374974894962914
BOD1 "CLC_IL5RA positive cells" "Mesoderm" NA NA NA NA NA NA NA NA NA 0.0544146480055643 0 0 0 1 1 NA
BOD1L1 "CLC_IL5RA positive cells" "Mesoderm" 69 23 6.4163383050074 6.69426196108478 0.27792365607738 0.408980399437273 6.50322282732963 0.549062546895459 0.798392569476426 0.00565351885388922 13 14 0.0995356735509144 1 1 0.358140343127903
BOLA1 "CLC_IL5RA positive cells" "Mesoderm" 13 8 3.64336418027833 4.87013046498771 1.22676628470939 0.436273989317969 3.74019215249193 0.0668909468768884 0.381584518302819 0.00798273206981197 2 6 1.22239242133645 0.203091787577168 1 0.996434640055358
BOLA3 "CLC_IL5RA positive cells" "Mesoderm" 56 20 6.40913476864083 6.2525027226278 -0.156632046013032 0.488483669701963 6.27356452736445 0.767568535740353 0.907558291175727 0.00421244897971345 0 0 0 1 1 0
BOP1 "CLC_IL5RA positive cells" "Mesoderm" 18 11 4.4825802208719 5.19936414113999 0.716783920268088 0.266439468847022 4.71450250551059 0.0709264738906792 0.387900589798637 0.269757140940395 8 11 0.415037499278844 0.571607644953332 1 0.579027357538397
BORA "CLC_IL5RA positive cells" "Mesoderm" NA NA NA NA NA NA NA NA NA 0.60678186326551 4 2 -0.736965594166206 0.423710797166793 1 NA
BORCS5 "CLC_IL5RA positive cells" "Mesoderm" NA NA NA NA NA NA NA NA NA 0.0293631574644029 2 9 1.73696559416621 0.0953354252849993 1 NA
BORCS6 "CLC_IL5RA positive cells" "Mesoderm" NA NA NA NA NA NA NA NA NA 0.0121044343132509 0 1 1 1 1 NA
BORCS7 "CLC_IL5RA positive cells" "Mesoderm" 38 21 5.55780072951743 6.39378094216214 0.835980212644713 0.502081629584726 5.8823496228286 0.221994402457411 0.559188572782477 0.0203638048470707 9 3 -1.32192809488736 0.0953354252849993 1 0.37988225365085
BORCS8 "CLC_IL5RA positive cells" "Mesoderm" 20 10 4.61758262391901 4.92662346229822 0.309040838379206 0.389813310237875 4.72872837696859 0.481796336429419 0.758085220508727 0.525960261783969 7 6 -0.192645077942396 0.776814004155482 1 0.277454239453336
BPGM "CLC_IL5RA positive cells" "Mesoderm" NA NA NA NA NA NA NA NA NA 0.931365821408472 3 6 0.807354922057604 0.374062797490883 1 NA
BPHL "CLC_IL5RA positive cells" "Mesoderm" 39 19 5.58219311041861 6.45698728692408 0.874794176505471 0.418243262209392 5.88548788434555 0.114483646213647 0.449337658155359 0.921976997842531 5 11 1 0.188312689488917 1 0.888726292665568
BPNT1 "CLC_IL5RA positive cells" "Mesoderm" NA NA NA NA NA NA NA NA NA 0.635645289019154 3 2 -0.415037499278844 0.772829992684448 1 NA
BPTF "CLC_IL5RA positive cells" "Mesoderm" 135 75 7.40149580688742 8.22125141918472 0.819755612297304 0.237650239092419 7.69212850045776 0.0306664553775315 0.310712759462624 0.811862218863654 30 13 -1.14684138832927 0.0309258982463202 1 0.36835204203732
BRAF "CLC_IL5RA positive cells" "Mesoderm" 17 11 4.25391602448945 4.96985632513123 0.715940300641775 0.503108957025405 4.51409212259777 0.249231454971152 0.588969443318791 0.00376203042481822 8 6 -0.362570079384708 0.607811258601815 1 0.251596000082362
BRAP "CLC_IL5RA positive cells" "Mesoderm" NA NA NA NA NA NA NA NA NA 0.00360384933611415 3 9 1.32192809488736 0.0953354252849993 1 NA
BRAT1 "CLC_IL5RA positive cells" "Mesoderm" NA NA NA NA NA NA NA NA NA 0.151322576935166 3 6 0.807354922057604 0.407016027271374 1 NA
BRCA1 "CLC_IL5RA positive cells" "Mesoderm" 24 6 4.8328651436419 4.37678357987506 -0.456081563766844 0.151274483038924 4.7084752533911 0.0833209158352609 0.411230161304072 0.783760565175811 18 6 -1.44057259138598 0.131316902163576 1 0.594034968854539
BRCA2 "CLC_IL5RA positive cells" "Mesoderm" 14 11 3.7543055002625 5.21914102267315 1.46483552241064 0.847192180079023 4.30709571004569 0.184200890754997 0.526501654359284 0.131162938036804 13 6 -1 0.20934887444849 1 0.288613988609842
BRCC3 "CLC_IL5RA positive cells" "Mesoderm" NA NA NA NA NA NA NA NA NA 0.93198287162381 10 4 -1.13750352374994 0.203091787577168 1 NA
BRD1 "CLC_IL5RA positive cells" "Mesoderm" 19 7 3.97186665250529 3.98037792497594 0.0085112724706411 0.981215950748855 3.88510369525696 0.993494445043522 0.998321039562534 0.00539030091380504 5 6 0.222392421336448 0.776814004155482 1 0.509754513053238
BRD2 "CLC_IL5RA positive cells" "Mesoderm" 58 20 6.20367545689328 6.50584010360769 0.302164646714418 0.432507808615102 6.29843400874364 0.535077400842226 0.789012438530061 0.393843395341877 12 29 1.20645087746743 0.0681635776426739 1 0.571577991768282
BRD3 "CLC_IL5RA positive cells" "Mesoderm" 19 8 4.08155523686563 4.49354190683903 0.411986669973393 0.753062825514015 3.91512690622648 0.613412523911656 0.834349800542131 0.00607524496416087 16 16 0 0.821097583551959 1 0
BRD3OS "CLC_IL5RA positive cells" "Mesoderm" NA NA NA NA NA NA NA NA NA 0.878683633269732 5 3 -0.584962500721156 0.423710797166793 1 NA
BRD4 "CLC_IL5RA positive cells" "Mesoderm" 90 35 6.97592873255484 7.25801018239374 0.282081449838901 0.240075748621577 7.04328436375928 0.324938542515004 0.643361105328793 0.00799836454002538 28 9 -1.53605290024021 0.0463944976490671 1 0.457950849373116
BRD7 "CLC_IL5RA positive cells" "Mesoderm" 109 33 7.0943380287919 7.00343568738092 -0.0909023414109873 0.186214702410639 7.10227926901455 0.65587336298365 0.854035764966026 0.00790034425368996 22 31 0.476438043942987 0.270610788392979 1 0.456455154245612
BRD8 "CLC_IL5RA positive cells" "Mesoderm" 29 8 5.29504827659554 4.93557615202375 -0.359472124571793 0.263401922580826 5.11888048880647 0.254037114257954 0.591867392735654 0.00231271606829619 10 6 -0.652076696579693 0.30464192203661 1 0.69026106292403
BRD9 "CLC_IL5RA positive cells" "Mesoderm" 26 11 4.89357757734089 5.28097507667942 0.387397499338523 0.561532046841962 5.0348637759523 0.528200324041101 0.784866261103757 0.0017751099657913 21 8 -1.28950661719499 0.208488232133993 1 0.43470265345696
BRF1 "CLC_IL5RA positive cells" "Mesoderm" NA NA NA NA NA NA NA NA NA 0.696510354515909 1 4 1.32192809488736 0.233037982273905 1 NA
BRF2 "CLC_IL5RA positive cells" "Mesoderm" NA NA NA NA NA NA NA NA NA 0.00373411034178451 2 0 -1.58496250072116 0.34577858615116 1 NA
BRI3 "CLC_IL5RA positive cells" "Mesoderm" 266 142 8.29151407210995 8.78334918235868 0.491835110248735 0.685800851141507 8.4771320491768 0.525530640051305 0.783879138660011 0.927940156178735 78 82 0.0712586831698219 0.825408418585993 1 0.14488327832835
BRI3BP "CLC_IL5RA positive cells" "Mesoderm" NA NA NA NA NA NA NA NA NA 0.0926872999541292 7 3 -1 0.254213223603964 1 NA
BRICD5 "CLC_IL5RA positive cells" "Mesoderm" NA NA NA NA NA NA NA NA NA 0.267813931929349 0 0 0 1 1 NA
BRINP1 "CLC_IL5RA positive cells" "Mesoderm" NA NA NA NA NA NA NA NA NA 0.182298124457534 0 1 1 1 1 NA
BRINP2 "CLC_IL5RA positive cells" "Mesoderm" NA NA NA NA NA NA NA NA NA 0.385740716315265 0 0 0 1 1 NA
BRINP3 "CLC_IL5RA positive cells" "Mesoderm" NA NA NA NA NA NA NA NA NA 0.296277564858048 0 0 0 1 1 NA
BRIP1 "CLC_IL5RA positive cells" "Mesoderm" NA NA NA NA NA NA NA NA NA 0.162492960932174 3 2 -0.415037499278844 0.765594483995764 1 NA
BRIX1 "CLC_IL5RA positive cells" "Mesoderm" 54 6 5.97405802049563 4.78503817898603 -1.1890198415096 0.587810215722134 5.25496683390001 0.180619286915111 0.523695933890901 0.254561591434275 22 8 -1.3536369546147 0.0366711204754003 1 0.891574726124506
BRK1 "CLC_IL5RA positive cells" "Mesoderm" 343 67 8.81187473290574 8.36620049481638 -0.445674238089365 0.348080280434748 8.6213413382008 0.291426288541158 0.617003242867933 0.117025368254298 83 66 -0.326228232320988 0.291304745877831 1 0.731988085556728
BRMS1 "CLC_IL5RA positive cells" "Mesoderm" 38 5 5.36931176042132 4.38730179748998 -0.982009962931348 0.2533693694136 5.04693861623528 0.033878899485263 0.31845038154551 0.0432344625421185 4 5 0.263034405833794 0.824140895741885 1 0.174416887409443
BRMS1L "CLC_IL5RA positive cells" "Mesoderm" NA NA NA NA NA NA NA NA NA 0.00376941573741051 3 8 1.16992500144231 0.119813814205544 1 NA
BROX "CLC_IL5RA positive cells" "Mesoderm" 27 9 4.98780878501426 4.58654458973615 -0.40126419527811 0.459706613349809 4.82991131142881 0.467209585860461 0.749331110480292 0.00144017504821048 7 4 -0.678071905112638 0.532371135540635 1 0.710112452395537
BRPF1 "CLC_IL5RA positive cells" "Mesoderm" NA NA NA NA NA NA NA NA NA 0.188063740465098 3 0 -2 0.148914673178766 1 NA
BRPF3 "CLC_IL5RA positive cells" "Mesoderm" NA NA NA NA NA NA NA NA NA 0.0076976978880358 3 4 0.321928094887362 0.776814004155482 1 NA
BRSK1 "CLC_IL5RA positive cells" "Mesoderm" NA NA NA NA NA NA NA NA NA 0.0191297289361663 1 0 -1 1 1 NA
BRSK2 "CLC_IL5RA positive cells" "Mesoderm" NA NA NA NA NA NA NA NA NA 0.201624757727307 2 3 0.415037499278844 1 1 NA
BRWD1 "CLC_IL5RA positive cells" "Mesoderm" NA NA NA NA NA NA NA NA NA 0.00357219705425124 10 16 0.628031222613042 0.284233773507286 1 NA
BRWD3 "CLC_IL5RA positive cells" "Mesoderm" NA NA NA NA NA NA NA NA NA 0.00800927015093631 4 7 0.678071905112638 0.407016027271374 1 NA
BSCL2 "CLC_IL5RA positive cells" "Mesoderm" NA NA NA NA NA NA NA NA NA 0.222954423300654 0 0 0 1 1 NA
BSDC1 "CLC_IL5RA positive cells" "Mesoderm" 29 4 4.92487962764843 3.61084519237738 -1.31403443527105 0.80101181288594 4.29814985404332 0.217306963618546 0.556301891925249 0.907799264358827 5 2 -1 0.29861767444881 1 0.761015064109586
BSG "CLC_IL5RA positive cells" "Mesoderm" 361 81 8.77511656728713 8.35296064980899 -0.422155917478143 0.525490625503789 8.58592923336125 0.478779097735956 0.756665747028247 0.321200595715437 98 59 -0.722466024471091 0.0016057936717903 0.437951952965456 0.706377478165165
BSN "CLC_IL5RA positive cells" "Mesoderm" NA NA NA NA NA NA NA NA NA 0.349078492272611 0 1 1 1 1 NA
BSPRY "CLC_IL5RA positive cells" "Mesoderm" NA NA NA NA NA NA NA NA NA 0.452532983859065 0 1 1 1 1 NA
BST1 "CLC_IL5RA positive cells" "Mesoderm" NA NA NA NA NA NA NA NA NA 0.577232996457804 0 0 0 1 1 NA
BST2 "CLC_IL5RA positive cells" "Mesoderm" 214 19 7.93369317019844 4.64369969016033 -3.28999348003811 1.73666132134851 7.20203297667032 0.131077650075827 0.466728333264322 0.992019252789068 58 13 -2.07528812730424 0.00455114555185344 0.62264724125444 0.630787914898907
BTAF1 "CLC_IL5RA positive cells" "Mesoderm" NA NA NA NA NA NA NA NA NA 0.319408917921696 0 2 1.58496250072116 0.34577858615116 1 NA
BTBD1 "CLC_IL5RA positive cells" "Mesoderm" NA NA NA NA NA NA NA NA NA 0.0339742667746337 1 0 -1 1 1 NA
BTBD10 "CLC_IL5RA positive cells" "Mesoderm" NA NA NA NA NA NA NA NA NA 0.0480224460557373 1 3 1 0.34577858615116 1 NA
BTBD11 "CLC_IL5RA positive cells" "Mesoderm" NA NA NA NA NA NA NA NA NA 0.38355884514246 0 0 0 1 1 NA
BTBD17 "CLC_IL5RA positive cells" "Mesoderm" NA NA NA NA NA NA NA NA NA 0.339188264037341 1 0 -1 1 1 NA
BTBD19 "CLC_IL5RA positive cells" "Mesoderm" NA NA NA NA NA NA NA NA NA 0.469102801409735 0 0 0 1 1 NA
BTBD2 "CLC_IL5RA positive cells" "Mesoderm" 22 7 4.58142277039346 4.63036946330646 0.0489466929129989 0.3480992029389 4.63922089957186 0.89678119370003 0.966254699334405 0.0114754112462703 7 4 -0.678071905112638 0.407016027271374 1 0.482582370031085
BTBD3 "CLC_IL5RA positive cells" "Mesoderm" NA NA NA NA NA NA NA NA NA 0.844411173719234 1 1 0 1 1 NA
BTBD6 "CLC_IL5RA positive cells" "Mesoderm" NA NA NA NA NA NA NA NA NA 0.0121233741295461 3 7 1 0.203091787577168 1 NA
BTBD7 "CLC_IL5RA positive cells" "Mesoderm" 31 5 4.87682061944836 3.84489245842034 -1.03192816102802 0.742994606144026 4.43630395875882 0.258635870624802 0.594961797396959 0.00208499888370521 12 7 -0.700439718141092 0.21174515508768 1 0.678767907102471
BTBD8 "CLC_IL5RA positive cells" "Mesoderm" NA NA NA NA NA NA NA NA NA 0.731020778390584 5 1 -1.58496250072116 0.129430674437906 1 NA
BTBD9 "CLC_IL5RA positive cells" "Mesoderm" NA NA NA NA NA NA NA NA NA 0.588070515755951 1 0 -1 1 1 NA
BTC "CLC_IL5RA positive cells" "Mesoderm" NA NA NA NA NA NA NA NA NA 0.324837391422552 0 0 0 1 1 NA
BTD "CLC_IL5RA positive cells" "Mesoderm" NA NA NA NA NA NA NA NA NA 0.0113513556238547 4 2 -0.736965594166206 0.571607644953332 1 NA
BTF3 "CLC_IL5RA positive cells" "Mesoderm" 986 137 10.2516319707166 9.44438687498441 -0.807245095732185 0.0808102802865144 9.98104171618589 0.00209051085088638 0.199060454117794 0.997105240251033 208 148 -0.488190611618721 0.0542938690138771 1 0.604761322428257
BTF3L4 "CLC_IL5RA positive cells" "Mesoderm" 101 32 6.83198841901629 7.07782690740896 0.245838488392669 0.580920565674031 6.98966158328974 0.699497991930887 0.876062506691757 0.00157835789990304 17 15 -0.169925001442312 0.830003655190211 1 0.290128633177908
BTG1 "CLC_IL5RA positive cells" "Mesoderm" 150 63 7.45655021114783 8.15643705351863 0.699886842370804 0.322006536466875 7.70947149248898 0.115715872699876 0.449608792867417 0.422132084784036 7 6 -0.192645077942396 0.821097583551959 1 0.177524107359509
BTG2 "CLC_IL5RA positive cells" "Mesoderm" 26 20 4.74821879553361 5.82400723944848 1.07578844391487 0.732569161966171 4.97186096991542 0.220887740367544 0.558141274253111 0.06148800587545 14 15 0.0931094043914815 0.85141196756016 1 0.0865499205890799
BTG3 "CLC_IL5RA positive cells" "Mesoderm" 46 29 4.82623461601875 6.4394205724884 1.61318595646966 0.125266166558107 5.83074123896168 0.00647982577838788 0.254958622734397 0.191005404626713 14 16 0.180572245641821 0.675422316092078 1 0.111935170844774
BTN2A1 "CLC_IL5RA positive cells" "Mesoderm" NA NA NA NA NA NA NA NA NA 0.0130207268473939 0 1 1 1 1 NA
BTN2A2 "CLC_IL5RA positive cells" "Mesoderm" NA NA NA NA NA NA NA NA NA 0.0173750591960086 0 0 0 1 1 NA
BTN3A1 "CLC_IL5RA positive cells" "Mesoderm" NA NA NA NA NA NA NA NA NA 0.345752098256362 0 1 1 1 1 NA
BTN3A2 "CLC_IL5RA positive cells" "Mesoderm" NA NA NA NA NA NA NA NA NA 0.313321494095254 0 0 0 1 1 NA
BTRC "CLC_IL5RA positive cells" "Mesoderm" NA NA NA NA NA NA NA NA NA 0.0117976011875651 2 2 0 1 1 NA
BUB1 "CLC_IL5RA positive cells" "Mesoderm" NA NA NA NA NA NA NA NA NA 0.864844318863384 3 5 0.584962500721156 0.850106739138526 1 NA
BUB1B "CLC_IL5RA positive cells" "Mesoderm" 26 12 5.02167726929653 5.60720725629275 0.585529986996219 0.626768217807889 4.97439837975476 0.403085255058291 0.704185084137979 0.212188342921639 4 6 0.485426827170242 0.824140895741885 1 0.829038371989266
BUB3 "CLC_IL5RA positive cells" "Mesoderm" 75 27 6.46653868270841 6.55326875792958 0.0867300752211753 0.955761974333504 6.48357612322057 0.934209009912103 0.97863849640241 0.00425623856436076 18 18 0 0.927824605734842 1 0
BUD13 "CLC_IL5RA positive cells" "Mesoderm" NA NA NA NA NA NA NA NA NA 0.0107497260878054 8 2 -1.58496250072116 0.15209263248158 1 NA
BUD23 "CLC_IL5RA positive cells" "Mesoderm" 65 25 6.08573206266319 6.64634625021599 0.560614187552799 0.118677335242403 6.41447704138495 0.0427906939023765 0.337426303402528 0.420552814095556 18 15 -0.247927513443586 0.659766514448288 1 0.23467556844523
BUD31 "CLC_IL5RA positive cells" "Mesoderm" 102 35 7.02976965738771 7.19374776502648 0.16397810763877 0.203536960572597 7.06480776159606 0.465613997099718 0.748928688655254 0.00513347708298855 10 8 -0.289506617194985 0.723673609831763 1 0.389650054877472
BVES "CLC_IL5RA positive cells" "Mesoderm" NA NA NA NA NA NA NA NA NA 0.182664007365829 3 1 -1 0.423710797166793 1 NA
BX255925.3 "CLC_IL5RA positive cells" "Mesoderm" NA NA NA NA NA NA NA NA NA 0.00793187828267457 1 8 2.16992500144231 0.0234105961611167 0.923280074040683 NA
BX664615.2 "CLC_IL5RA positive cells" "Mesoderm" NA NA NA NA NA NA NA NA NA 0.215694137979649 0 0 0 1 1 NA
BYSL "CLC_IL5RA positive cells" "Mesoderm" NA NA NA NA NA NA NA NA NA 0.777978928077134 5 8 0.584962500721156 0.29861767444881 1 NA
BZW1 "CLC_IL5RA positive cells" "Mesoderm" 172 70 8.28674786400276 7.93716763932154 -0.349580224681221 0.197648821536144 7.92584666477115 0.217853714058094 0.556307141706158 0.916041855583374 82 85 0.0512253233551731 0.604683245020377 1 0.113322621522457
BZW2 "CLC_IL5RA positive cells" "Mesoderm" 68 30 6.40178841365064 7.10682899187478 0.705040578224138 0.525085260574133 6.62898437943548 0.272022508016759 0.604981562015677 0.332289443443192 13 14 0.0995356735509144 0.836637402400589 1 0.141177226708888
C10orf105 "CLC_IL5RA positive cells" "Mesoderm" NA NA NA NA NA NA NA NA NA 0.182866452015 0 0 0 1 1 NA
C10orf143 "CLC_IL5RA positive cells" "Mesoderm" NA NA NA NA NA NA NA NA NA 0.926912834235664 0 3 2 0.371093369522698 1 NA
C10orf67 "CLC_IL5RA positive cells" "Mesoderm" NA NA NA NA NA NA NA NA NA 0.308459932381556 0 1 1 1 1 NA
C10orf82 "CLC_IL5RA positive cells" "Mesoderm" NA NA NA NA NA NA NA NA NA 0.246455182597202 4 3 -0.321928094887362 0.772829992684448 1 NA
C10orf88 "CLC_IL5RA positive cells" "Mesoderm" NA NA NA NA NA NA NA NA NA 0.209511458393877 2 2 0 1 1 NA
C10orf95 "CLC_IL5RA positive cells" "Mesoderm" NA NA NA NA NA NA NA NA NA 0.415217252967833 0 0 0 1 1 NA
C11orf1 "CLC_IL5RA positive cells" "Mesoderm" 38 9 5.16184866193453 5.28489025396374 0.123041592029207 0.960786869928268 5.26389788281902 0.906191632594944 0.969247418847498 0.874975972298884 11 2 -2 0.0262682913820423 0.933560120502207 0.485078783553012
C11orf24 "CLC_IL5RA positive cells" "Mesoderm" NA NA NA NA NA NA NA NA NA 0.00982766877486953 8 4 -0.84799690655495 0.407016027271374 1 NA
C11orf49 "CLC_IL5RA positive cells" "Mesoderm" 39 12 5.40368855398846 5.803676465844 0.399987911855538 0.609625253782141 4.9636270855459 0.557494676006151 0.804242957350711 0.0732823228981426 4 2 -0.736965594166206 0.850106739138526 1 0.393275032039692
C11orf54 "CLC_IL5RA positive cells" "Mesoderm" 14 10 3.90537355899016 4.932274135488 1.02690057649784 0.393426589276051 4.40632014410949 0.059410912627207 0.362817182404812 0.216137726728871 1 5 1.58496250072116 0.371093369522698 1 0.739591430817325
C11orf58 "CLC_IL5RA positive cells" "Mesoderm" 250 97 8.31883377003758 8.71804502168343 0.39921125164585 0.0945732374678491 8.4428909072582 0.0134647791735797 0.257240966981734 0.939566040387727 53 70 0.394859617341214 0.240918366231135 1 0.989099419701484
C11orf65 "CLC_IL5RA positive cells" "Mesoderm" NA NA NA NA NA NA NA NA NA 0.300992275171978 0 0 0 1 1 NA
C11orf68 "CLC_IL5RA positive cells" "Mesoderm" 26 6 4.69055208234385 4.47275389284756 -0.217798189496287 0.0821905338661883 4.71739357315731 0.122345117040341 0.458490150340046 0.813364451815218 0 1 1 1 1 0.450897653689186
C11orf71 "CLC_IL5RA positive cells" "Mesoderm" NA NA NA NA NA NA NA NA NA 0.436052529021253 5 0 -2.58496250072116 0.0368884257070499 1 NA
C11orf80 "CLC_IL5RA positive cells" "Mesoderm" NA NA NA NA NA NA NA NA NA 0.318321163343595 3 0 -2 0.148914673178766 1 NA
C11orf88 "CLC_IL5RA positive cells" "Mesoderm" NA NA NA NA NA NA NA NA NA 0.676117240766394 0 0 0 1 1 NA
C11orf91 "CLC_IL5RA positive cells" "Mesoderm" NA NA NA NA NA NA NA NA NA 0.389959565565668 0 0 0 1 1 NA
C11orf95 "CLC_IL5RA positive cells" "Mesoderm" NA NA NA NA NA NA NA NA NA 0.0115890023987329 4 4 0 1 1 NA
C11orf96 "CLC_IL5RA positive cells" "Mesoderm" NA NA NA NA NA NA NA NA NA 0.00463165440481034 4 13 1.48542682717024 0.498224853418339 1 NA
C11orf97 "CLC_IL5RA positive cells" "Mesoderm" NA NA NA NA NA NA NA NA NA 0.527328836781263 0 0 0 1 1 NA
C11orf98 "CLC_IL5RA positive cells" "Mesoderm" NA NA NA NA NA NA NA NA NA 0.382819806599194 0 1 1 1 1 NA
C12orf10 "CLC_IL5RA positive cells" "Mesoderm" 43 13 5.55234181511862 5.70988234950963 0.157540534391011 0.555118972833692 5.61552763027168 0.793979261123613 0.922340329016851 0.00622610403909504 1 22 3.52356195605701 0.0101193967328786 0.733622068159511 0.511433241007026
C12orf29 "CLC_IL5RA positive cells" "Mesoderm" 7 8 2.46360858136379 4.83246701615603 2.36885843479224 0.377635294855541 3.07955473627884 0.0157831785153567 0.268257086399659 0.0928085156409483 1 1 0 1 1 0
C12orf4 "CLC_IL5RA positive cells" "Mesoderm" NA NA NA NA NA NA NA NA NA 0.0191042128717777 1 2 0.584962500721156 1 1 NA
C12orf43 "CLC_IL5RA positive cells" "Mesoderm" 28 10 5.172702277924 5.25848237007197 0.0857800921479708 0.167040767932942 5.20232174443726 0.640550440889763 0.848044418189728 0.0662772307946406 8 5 -0.584962500721156 0.587746352368953 1 0.465843854346919
C12orf45 "CLC_IL5RA positive cells" "Mesoderm" 35 14 5.26796173033303 5.77802649801913 0.510064767686103 0.269966658478141 5.50607513294451 0.15469391244551 0.494233940609806 0.0203280702924211 2 7 1.41503749927884 0.0726009394499574 1 0.609927266892802
C12orf49 "CLC_IL5RA positive cells" "Mesoderm" 21 7 4.66859180504207 4.73579148450256 0.0671996794604928 0.473582152920259 4.63957359497518 0.89607027133182 0.966254699334405 0.412031430817646 11 7 -0.584962500721156 0.464435020475614 1 0.472840377167379
C12orf56 "CLC_IL5RA positive cells" "Mesoderm" NA NA NA NA NA NA NA NA NA 0.326681838875026 0 0 0 1 1 NA
C12orf57 "CLC_IL5RA positive cells" "Mesoderm" 275 46 8.592901579714 7.72749497391288 -0.865406605801119 0.329037009021555 8.23060966139615 0.0712745114024003 0.388676337493321 0.878193024865106 46 42 -0.128324096975539 0.655705002976556 1 0.148281855159573
C12orf60 "CLC_IL5RA positive cells" "Mesoderm" NA NA NA NA NA NA NA NA NA 0.425723906346347 0 0 0 1 1 NA
C12orf65 "CLC_IL5RA positive cells" "Mesoderm" 17 9 4.43989930104953 5.12876124842853 0.688861947378994 0.370271156739025 4.5373688820893 0.15100996220317 0.488536233557739 0.00316619603710454 4 2 -0.736965594166206 0.484018354704782 1 0.340747148674391
C12orf66 "CLC_IL5RA positive cells" "Mesoderm" NA NA NA NA NA NA NA NA NA 0.169423644763849 0 1 1 1 1 NA
C12orf73 "CLC_IL5RA positive cells" "Mesoderm" 17 9 4.18677590177961 4.8699148739071 0.683138972127493 0.430273211034495 4.49873851409465 0.187550588579584 0.530305831478259 0.224605812159225 6 5 -0.222392421336448 0.78972582092805 1 0.197169718750734
C12orf75 "CLC_IL5RA positive cells" "Mesoderm" 31 16 5.27440679950058 5.56839023519159 0.293983435691017 0.645593765740815 5.38983227148664 0.679840926293396 0.867363315864522 0.0493257117253684 17 10 -0.710493382805015 0.266044861675723 1 0.414289054273949
C12orf76 "CLC_IL5RA positive cells" "Mesoderm" 41 10 5.78202626309432 5.19191793405479 -0.590108329039529 0.12632332722783 5.57055086961921 0.0305862845448068 0.310712759462624 0.167342326208543 4 5 0.263034405833794 0.776814004155482 1 0.235656506696739
C13orf42 "CLC_IL5RA positive cells" "Mesoderm" NA NA NA NA NA NA NA NA NA 0.364373721873385 0 0 0 1 1 NA
C14orf119 "CLC_IL5RA positive cells" "Mesoderm" 79 22 6.89523963388065 6.63288973180769 -0.26234990207296 0.201183897116038 6.69611472917201 0.336175077549261 0.651508100476443 0.00152332118899139 19 20 0.070389327891398 0.807670564890836 1 0.17460764443432
C14orf132 "CLC_IL5RA positive cells" "Mesoderm" NA NA NA NA NA NA NA NA NA 0.298058514911135 9 4 -1 0.283669489407021 1 NA
C14orf28 "CLC_IL5RA positive cells" "Mesoderm" NA NA NA NA NA NA NA NA NA 0.0666185815267694 2 0 -1.58496250072116 0.34577858615116 1 NA
C14orf39 "CLC_IL5RA positive cells" "Mesoderm" NA NA NA NA NA NA NA NA NA 0.580953060368331 0 0 0 1 1 NA
C14orf93 "CLC_IL5RA positive cells" "Mesoderm" NA NA NA NA NA NA NA NA NA 0.0193978426255333 0 0 0 1 1 NA
C15orf39 "CLC_IL5RA positive cells" "Mesoderm" NA NA NA NA NA NA NA NA NA 0.406309770275787 3 3 0 1 1 NA
C15orf40 "CLC_IL5RA positive cells" "Mesoderm" 39 7 5.60678120366833 4.44564010190943 -1.16114110175891 0.670913897641543 5.37059660988343 0.188874499918459 0.530672416769104 0.0468935771608286 12 2 -2.11547721741994 0.0178817975409095 0.907079135729282 0.689122427941497
C15orf41 "CLC_IL5RA positive cells" "Mesoderm" NA NA NA NA NA NA NA NA NA 0.202207306952024 2 1 -0.584962500721156 0.772829992684448 1 NA
C15orf48 "CLC_IL5RA positive cells" "Mesoderm" NA NA NA NA NA NA NA NA NA 0.130038342830645 0 0 0 1 1 NA
C15orf61 "CLC_IL5RA positive cells" "Mesoderm" NA NA NA NA NA NA NA NA NA 0.907272066050831 3 1 -1 0.423710797166793 1 NA
C15orf65 "CLC_IL5RA positive cells" "Mesoderm" NA NA NA NA NA NA NA NA NA 0.147529870055673 0 0 0 1 1 NA
C16orf46 "CLC_IL5RA positive cells" "Mesoderm" NA NA NA NA NA NA NA NA NA 0.382778606416891 0 0 0 1 1 NA
C16orf58 "CLC_IL5RA positive cells" "Mesoderm" NA NA NA NA NA NA NA NA NA 0.0127984742319406 0 2 1.58496250072116 1 1 NA
C16orf70 "CLC_IL5RA positive cells" "Mesoderm" NA NA NA NA NA NA NA NA NA 0.0835664768106694 1 1 0 1 1 NA
C16orf71 "CLC_IL5RA positive cells" "Mesoderm" NA NA NA NA NA NA NA NA NA 0.269922122248599 0 0 0 1 1 NA
C16orf72 "CLC_IL5RA positive cells" "Mesoderm" 23 12 3.92380101558077 4.80261891540226 0.878817899821486 0.889525278699751 4.38052281641424 0.396398505090996 0.698545823088059 0.136442358570107 14 22 0.616671360448494 0.155350871765473 1 0.701705507561645
C16orf74 "CLC_IL5RA positive cells" "Mesoderm" NA NA NA NA NA NA NA NA NA 0.30958568833795 1 2 0.584962500721156 1 1 NA
C16orf82 "CLC_IL5RA positive cells" "Mesoderm" NA NA NA NA NA NA NA NA NA 0.221809655067108 0 0 0 1 1 NA
C16orf86 "CLC_IL5RA positive cells" "Mesoderm" NA NA NA NA NA NA NA NA NA 0.0436392994327825 1 0 -1 1 1 NA
C16orf87 "CLC_IL5RA positive cells" "Mesoderm" 43 17 5.67698163273772 6.07683651446879 0.399854881731064 0.482830797825204 5.77037412324028 0.454137622341035 0.740912156234401 0.0315759736427621 10 7 -0.459431618637297 0.482055973662212 1 0.348392588238432
C16orf91 "CLC_IL5RA positive cells" "Mesoderm" 35 2 6.21541139647035 2.30759238317371 -3.90781901329664 0.240530906020692 4.35845140715915 0.00965560729913903 0.256930711552666 0.978242642441774 4 3 -0.321928094887362 0.776814004155482 1 0.0823805027284985
C16orf95 "CLC_IL5RA positive cells" "Mesoderm" NA NA NA NA NA NA NA NA NA 0.480694656832317 0 11 3.58496250072116 0.00600847763024681 0.688450655811238 NA
C17orf100 "CLC_IL5RA positive cells" "Mesoderm" NA NA NA NA NA NA NA NA NA 0.261696348130509 2 4 0.736965594166206 0.58621368107314 1 NA
C17orf113 "CLC_IL5RA positive cells" "Mesoderm" NA NA NA NA NA NA NA NA NA 0.313523167323376 0 0 0 1 1 NA
C17orf49 "CLC_IL5RA positive cells" "Mesoderm" 29 7 5.18147984127588 4.56277224683145 -0.618707594444432 0.454421202749595 4.90054884264489 0.267209559692152 0.601675949907047 0.00405556673032271 0 0 0 1 1 0
C17orf50 "CLC_IL5RA positive cells" "Mesoderm" NA NA NA NA NA NA NA NA NA 0.406645616424061 0 0 0 1 1 NA
C17orf58 "CLC_IL5RA positive cells" "Mesoderm" NA NA NA NA NA NA NA NA NA 0.627018806425508 3 1 -1 0.58621368107314 1 NA
C17orf67 "CLC_IL5RA positive cells" "Mesoderm" NA NA NA NA NA NA NA NA NA 0.120575838330371 0 0 0 1 1 NA
C17orf75 "CLC_IL5RA positive cells" "Mesoderm" 14 18 4.24827141907377 5.46138736272612 1.21311594365235 0.599855500449668 4.62664973997627 0.127287892944634 0.460865332269053 0.352165668513143 5 1 -1.58496250072116 0.0718606382258516 1 0.361612524403859
C17orf80 "CLC_IL5RA positive cells" "Mesoderm" NA NA NA NA NA NA NA NA NA 0.0144601375168386 7 3 -1 0.279485368251126 1 NA
C17orf97 "CLC_IL5RA positive cells" "Mesoderm" NA NA NA NA NA NA NA NA NA 0.412997179298288 2 2 0 1 1 NA
C18orf21 "CLC_IL5RA positive cells" "Mesoderm" NA NA NA NA NA NA NA NA NA 0.00724465306183364 4 6 0.485426827170242 0.484018354704782 1 NA
C18orf25 "CLC_IL5RA positive cells" "Mesoderm" NA NA NA NA NA NA NA NA NA 0.0271615276209062 4 5 0.263034405833794 0.824140895741885 1 NA
C18orf32 "CLC_IL5RA positive cells" "Mesoderm" NA NA NA NA NA NA NA NA NA 0.272267680317719 2 8 1.58496250072116 0.0953354252849993 1 NA
C18orf54 "CLC_IL5RA positive cells" "Mesoderm" NA NA NA NA NA NA NA NA NA 0.0186057847979326 2 5 1 0.407625947702781 1 NA
C19orf12 "CLC_IL5RA positive cells" "Mesoderm" NA NA NA NA NA NA NA NA NA 0.236427485774105 4 2 -0.736965594166206 0.34577858615116 1 NA
C19orf18 "CLC_IL5RA positive cells" "Mesoderm" NA NA NA NA NA NA NA NA NA 0.17624105461524 0 0 0 1 1 NA
C19orf25 "CLC_IL5RA positive cells" "Mesoderm" 20 14 4.49667874841798 5.63284969591208 1.13617094749411 0.526105914726387 4.92119717001493 0.0991586372300414 0.43230984427835 0.753017293276609 11 3 -1.58496250072116 0.0889730117018133 1 0.368074125499371
C19orf33 "CLC_IL5RA positive cells" "Mesoderm" NA NA NA NA NA NA NA NA NA 0.153474504078716 2 1 -0.584962500721156 0.772829992684448 1 NA
C19orf38 "CLC_IL5RA positive cells" "Mesoderm" NA NA NA NA NA NA NA NA NA 0.370723799369992 0 0 0 1 1 NA
C19orf44 "CLC_IL5RA positive cells" "Mesoderm" NA NA NA NA NA NA NA NA NA 0.0747224801940624 1 0 -1 1 1 NA
C19orf47 "CLC_IL5RA positive cells" "Mesoderm" NA NA NA NA NA NA NA NA NA 0.0685373384783742 2 0 -1.58496250072116 0.34577858615116 1 NA
C19orf48 "CLC_IL5RA positive cells" "Mesoderm" 46 8 6.15427770996285 5.18281294680173 -0.971464763161119 0.0920452193236677 5.62761382039347 0.0083278833955596 0.256930711552666 0.947318047838564 19 7 -1.32192809488736 0.0534299909676612 1 0.790441803187254
C19orf53 "CLC_IL5RA positive cells" "Mesoderm" 185 50 7.85505689888177 7.950166973933 0.095110075051223 0.105973348562022 7.85288946901853 0.454175126865281 0.740912156234401 0.011757036846578 73 47 -0.624490864907794 0.0655480509760224 1 0.464619204318172
C19orf54 "CLC_IL5RA positive cells" "Mesoderm" NA NA NA NA NA NA NA NA NA 0.0334552957009758 3 3 0 1 1 NA
C19orf57 "CLC_IL5RA positive cells" "Mesoderm" NA NA NA NA NA NA NA NA NA 0.189002333230398 1 1 0 1 1 NA
C19orf73 "CLC_IL5RA positive cells" "Mesoderm" NA NA NA NA NA NA NA NA NA 0.131674872009018 1 1 0 1 1 NA
C19orf81 "CLC_IL5RA positive cells" "Mesoderm" NA NA NA NA NA NA NA NA NA 0.606356709907301 3 3 0 1 1 NA
C19orf84 "CLC_IL5RA positive cells" "Mesoderm" NA NA NA NA NA NA NA NA NA 0.425043815128317 0 0 0 1 1 NA
C19orf85 "CLC_IL5RA positive cells" "Mesoderm" NA NA NA NA NA NA NA NA NA 0.364574275585573 0 0 0 1 1 NA
C1D "CLC_IL5RA positive cells" "Mesoderm" 55 15 6.25561556570772 5.87885089512114 -0.376764670586587 0.150487810068264 6.11467844620013 0.0781074090229388 0.404484796725933 0.0016204755814966 17 11 -0.584962500721156 0.178989237832109 1 0.737508518725402
C1GALT1 "CLC_IL5RA positive cells" "Mesoderm" 27 15 3.69486279769323 5.6212442576849 1.92638145999167 1.52923647381893 4.62664973997627 0.29702568940946 0.620532867244781 0.255656696644645 15 12 -0.299560281858908 0.564199388936777 1 0.118614152373123
C1GALT1C1 "CLC_IL5RA positive cells" "Mesoderm" 18 9 4.09144690804161 4.76578349770708 0.674336589665471 0.751513659499448 4.22127766438254 0.420282060836312 0.714580593514535 0.225265104636174 6 1 -1.8073549220576 0.119813814205544 1 0.421388518394861
C1GALT1C1L "CLC_IL5RA positive cells" "Mesoderm" NA NA NA NA NA NA NA NA NA 0.385744968619982 0 2 1.58496250072116 0.34577858615116 1 NA
C1orf109 "CLC_IL5RA positive cells" "Mesoderm" 14 10 4.15745706653666 4.822063770934 0.664606704397333 0.222030150922094 4.33783567657827 0.0679701679256898 0.382118032087634 0.00488205658658762 6 15 1.1926450779424 0.0225628384854158 0.923280074040683 0.693122884927733
C1orf112 "CLC_IL5RA positive cells" "Mesoderm" NA NA NA NA NA NA NA NA NA 0.819740621042984 1 2 0.584962500721156 0.772829992684448 1 NA
C1orf115 "CLC_IL5RA positive cells" "Mesoderm" NA NA NA NA NA NA NA NA NA 0.066676688904709 2 0 -1.58496250072116 0.34577858615116 1 NA
C1orf116 "CLC_IL5RA positive cells" "Mesoderm" NA NA NA NA NA NA NA NA NA 0.309409615704979 0 0 0 1 1 NA
C1orf122 "CLC_IL5RA positive cells" "Mesoderm" 137 57 7.10054738004457 7.86832466034729 0.767777280302714 0.113018892181678 7.51744552760307 0.0262066328997106 0.300278308080047 0.896099333812289 1 11 2.58496250072116 0.00868988184695408 0.7221925840533 0.587204851919867
C1orf131 "CLC_IL5RA positive cells" "Mesoderm" 30 8 5.1279154401248 4.8997869787526 -0.228128461372195 0.500306557564526 5.09625944359172 0.677653979905909 0.866606344723635 0.0040452888025508 9 10 0.137503523749935 0.85141196756016 1 0.273293220862491
C1orf159 "CLC_IL5RA positive cells" "Mesoderm" NA NA NA NA NA NA NA NA NA 0.0572755520389709 2 5 1 0.407625947702781 1 NA
C1orf167 "CLC_IL5RA positive cells" "Mesoderm" NA NA NA NA NA NA NA NA NA 0.338582762000602 0 0 0 1 1 NA
C1orf174 "CLC_IL5RA positive cells" "Mesoderm" 32 5 5.2361788142873 4.43107372301044 -0.805105091276856 0.579784899713183 5.03875994016873 0.249609813653115 0.589091851775795 0.163286914964448 8 7 -0.169925001442312 0.821097583551959 1 0.21105940489436
C1orf189 "CLC_IL5RA positive cells" "Mesoderm" NA NA NA NA NA NA NA NA NA 0.675083112108474 0 0 0 1 1 NA
C1orf194 "CLC_IL5RA positive cells" "Mesoderm" NA NA NA NA NA NA NA NA NA 0.858857267740423 0 0 0 1 1 NA
C1orf198 "CLC_IL5RA positive cells" "Mesoderm" NA NA NA NA NA NA NA NA NA 0.618303982837815 2 6 1.22239242133645 0.129430674437906 1 NA
C1orf21 "CLC_IL5RA positive cells" "Mesoderm" 36 16 5.31280484652848 5.5919180671207 0.279113220592223 0.599415189755789 5.49046577666028 0.671093348204604 0.861724088123759 0.00565614381317436 6 10 0.652076696579693 0.472211684046012 1 0.636147454539854
C1orf210 "CLC_IL5RA positive cells" "Mesoderm" NA NA NA NA NA NA NA NA NA 0.48914936216245 1 1 0 1 1 NA
C1orf226 "CLC_IL5RA positive cells" "Mesoderm" NA NA NA NA NA NA NA NA NA 0.00908368185714725 0 0 0 1 1 NA
C1orf232 "CLC_IL5RA positive cells" "Mesoderm" NA NA NA NA NA NA NA NA NA 0.389946003886982 0 0 0 1 1 NA
C1orf35 "CLC_IL5RA positive cells" "Mesoderm" 57 34 6.35423217798565 7.1686922617218 0.814460083736154 0.299321221551623 6.5657857617564 0.0713639514258479 0.38878915733446 0.0371724220068811 17 21 0.289506617194985 0.77123109683176 1 0.355458325062338
C1orf43 "CLC_IL5RA positive cells" "Mesoderm" 134 18 7.47020874696877 6.26984326519133 -1.20036548177744 0.561103991315215 7.06452599627243 0.112042544032714 0.447321602087519 0.979289193915382 29 16 -0.819427754358179 0.20236956928652 1 0.68264854896095
C1orf50 "CLC_IL5RA positive cells" "Mesoderm" NA NA NA NA NA NA NA NA NA 0.101855095981528 2 0 -1.58496250072116 0.34577858615116 1 NA
C1orf52 "CLC_IL5RA positive cells" "Mesoderm" NA NA NA NA NA NA NA NA NA 0.0124952174037141 0 0 0 1 1 NA
C1orf53 "CLC_IL5RA positive cells" "Mesoderm" NA NA NA NA NA NA NA NA NA 0.259554340979208 2 1 -0.584962500721156 0.772829992684448 1 NA
C1orf54 "CLC_IL5RA positive cells" "Mesoderm" 40 2 5.02611106793866 2.85571812777601 -2.17039294016264 0.620422458683999 4.37822207163221 0.0376464554012683 0.327326320337335 0.789168126627194 3 4 0.321928094887362 0.824140895741885 1 0.114392180657626
C1orf56 "CLC_IL5RA positive cells" "Mesoderm" NA NA NA NA NA NA NA NA NA 0.0465670623460337 9 6 -0.514573172829758 0.507144124275593 1 NA
C1orf61 "CLC_IL5RA positive cells" "Mesoderm" NA NA NA NA NA NA NA NA NA 0.919028960762243 27 3 -2.8073549220576 0.0582969188145027 1 NA
C1orf74 "CLC_IL5RA positive cells" "Mesoderm" NA NA NA NA NA NA NA NA NA 0.141018676801395 1 2 0.584962500721156 0.772829992684448 1 NA
C1QBP "CLC_IL5RA positive cells" "Mesoderm" 241 53 8.35542851989139 7.74686513501149 -0.6085633848799 0.334981027405054 8.12978320802565 0.166542619854839 0.507161289864898 0.931222373059745 64 32 -0.977973693670001 0.0184840139463606 0.907079135729282 0.725831457019217
C1QL1 "CLC_IL5RA positive cells" "Mesoderm" NA NA NA NA NA NA NA NA NA 0.0484368271619207 0 1 1 1 1 NA
C1QTNF12 "CLC_IL5RA positive cells" "Mesoderm" NA NA NA NA NA NA NA NA NA 0.344425823252452 1 1 0 1 1 NA
C1QTNF2 "CLC_IL5RA positive cells" "Mesoderm" NA NA NA NA NA NA NA NA NA 0.117542904848229 0 1 1 1 1 NA
C1QTNF3 "CLC_IL5RA positive cells" "Mesoderm" NA NA NA NA NA NA NA NA NA 0.10424375755262 1 0 -1 1 1 NA
C1QTNF4 "CLC_IL5RA positive cells" "Mesoderm" NA NA NA NA NA NA NA NA NA 0.444738446754633 2 1 -0.584962500721156 0.772829992684448 1 NA
C1QTNF6 "CLC_IL5RA positive cells" "Mesoderm" NA NA NA NA NA NA NA NA NA 0.0308942538930956 0 2 1.58496250072116 0.34577858615116 1 NA
C1QTNF7 "CLC_IL5RA positive cells" "Mesoderm" NA NA NA NA NA NA NA NA NA 0.153261091749664 0 0 0 1 1 NA
C1R "CLC_IL5RA positive cells" "Mesoderm" NA NA NA NA NA NA NA NA NA 0.564323520262392 0 1 1 1 1 NA
C1RL "CLC_IL5RA positive cells" "Mesoderm" NA NA NA NA NA NA NA NA NA 0.0158098066326197 1 0 -1 1 1 NA
C1S "CLC_IL5RA positive cells" "Mesoderm" NA NA NA NA NA NA NA NA NA 0.112439242995693 0 1 1 1 1 NA
C20orf194 "CLC_IL5RA positive cells" "Mesoderm" NA NA NA NA NA NA NA NA NA 0.0121535077707242 0 5 2.58496250072116 0.0368884257070499 1 NA
C20orf204 "CLC_IL5RA positive cells" "Mesoderm" NA NA NA NA NA NA NA NA NA 0.139974588256622 0 0 0 1 1 NA
C20orf27 "CLC_IL5RA positive cells" "Mesoderm" 37 9 4.88658493275137 5.22384679876238 0.33726186601101 0.788757202110591 5.13226297061559 0.699148375772096 0.875895174803536 0.00419999707483727 21 36 0.750021746991652 0.023969472674119 0.923280074040683 0.64502373356171
C20orf85 "CLC_IL5RA positive cells" "Mesoderm" NA NA NA NA NA NA NA NA NA 0.660771629599218 0 0 0 1 1 NA
C20orf96 "CLC_IL5RA positive cells" "Mesoderm" 23 9 3.94970945388869 4.99076312629578 1.04105367240709 1.30683509243254 4.42162776387069 0.486693974158737 0.760711559941309 0.0205895446231408 3 1 -1 0.423710797166793 1 0.328833393857356
C21orf58 "CLC_IL5RA positive cells" "Mesoderm" NA NA NA NA NA NA NA NA NA 0.931791361330293 5 4 -0.263034405833794 0.765594483995764 1 NA
C21orf62 "CLC_IL5RA positive cells" "Mesoderm" NA NA NA NA NA NA NA NA NA 0.735371898852286 0 0 0 1 1 NA
C21orf91 "CLC_IL5RA positive cells" "Mesoderm" NA NA NA NA NA NA NA NA NA 0.00599553226886508 1 3 1 0.423710797166793 1 NA
C22orf15 "CLC_IL5RA positive cells" "Mesoderm" NA NA NA NA NA NA NA NA NA 0.494484354253383 1 0 -1 1 1 NA
C22orf23 "CLC_IL5RA positive cells" "Mesoderm" NA NA NA NA NA NA NA NA NA 0.406650517512931 0 1 1 1 1 NA
C22orf31 "CLC_IL5RA positive cells" "Mesoderm" NA NA NA NA NA NA NA NA NA 0.370711613018506 0 0 0 1 1 NA
C22orf39 "CLC_IL5RA positive cells" "Mesoderm" 25 11 4.88683251842262 5.49935299095912 0.6125204725365 0.264820870301144 5.0551887743229 0.102832086425489 0.434517607196858 0.139034913807374 10 16 0.628031222613042 0.247904955916571 1 0.975897842355616
C2CD2 "CLC_IL5RA positive cells" "Mesoderm" NA NA NA NA NA NA NA NA NA 0.0931483586517777 0 2 1.58496250072116 0.34577858615116 1 NA
C2CD2L "CLC_IL5RA positive cells" "Mesoderm" NA NA NA NA NA NA NA NA NA 0.121793573580563 0 2 1.58496250072116 0.34577858615116 1 NA
C2CD3 "CLC_IL5RA positive cells" "Mesoderm" NA NA NA NA NA NA NA NA NA 0.0315619167525605 0 2 1.58496250072116 0.34577858615116 1 NA
C2CD4B "CLC_IL5RA positive cells" "Mesoderm" NA NA NA NA NA NA NA NA NA 0.186569639713093 0 0 0 1 1 NA
C2CD4C "CLC_IL5RA positive cells" "Mesoderm" NA NA NA NA NA NA NA NA NA 0.779739944701435 0 1 1 1 1 NA
C2CD5 "CLC_IL5RA positive cells" "Mesoderm" NA NA NA NA NA NA NA NA NA 0.00678902873663758 5 1 -1.58496250072116 0.203091787577168 1 NA
C2orf15 "CLC_IL5RA positive cells" "Mesoderm" NA NA NA NA NA NA NA NA NA 0.0715545977094981 0 0 0 1 1 NA
C2orf42 "CLC_IL5RA positive cells" "Mesoderm" NA NA NA NA NA NA NA NA NA 0.0349749377724384 0 0 0 1 1 NA
C2orf49 "CLC_IL5RA positive cells" "Mesoderm" NA NA NA NA NA NA NA NA NA 0.00433200473208793 4 2 -0.736965594166206 0.34577858615116 1 NA
C2orf68 "CLC_IL5RA positive cells" "Mesoderm" 22 6 4.42467115904773 4.33776322270449 -0.0869079363432466 0.778984832528163 4.34926776277813 0.916542044106714 0.972765754971673 0.00141268971733021 13 10 -0.347923303420307 0.437406442902359 1 0.571360171848063
C2orf69 "CLC_IL5RA positive cells" "Mesoderm" NA NA NA NA NA NA NA NA NA 0.151881713741128 8 5 -0.584962500721156 0.29861767444881 1 NA
C2orf72 "CLC_IL5RA positive cells" "Mesoderm" NA NA NA NA NA NA NA NA NA 0.411299850871657 1 0 -1 1 1 NA
C2orf74 "CLC_IL5RA positive cells" "Mesoderm" NA NA NA NA NA NA NA NA NA 0.308475852155762 2 3 0.415037499278844 0.772829992684448 1 NA
C2orf76 "CLC_IL5RA positive cells" "Mesoderm" NA NA NA NA NA NA NA NA NA 0.0041643895918531 0 1 1 1 1 NA
C2orf81 "CLC_IL5RA positive cells" "Mesoderm" NA NA NA NA NA NA NA NA NA 0.553844815370319 1 3 1 0.423710797166793 1 NA
C2orf88 "CLC_IL5RA positive cells" "Mesoderm" NA NA NA NA NA NA NA NA NA 0.356890032002571 0 0 0 1 1 NA
C2orf92 "CLC_IL5RA positive cells" "Mesoderm" NA NA NA NA NA NA NA NA NA 0.636163843063981 1 3 1 0.423710797166793 1 NA
C3orf14 "CLC_IL5RA positive cells" "Mesoderm" 15 14 2.99174260640372 5.58940587230964 2.59766326590592 0.991639593407896 4.02375034635231 0.0708320543411058 0.387900589798637 0.118994891687295 7 13 0.807354922057604 0.119952142961628 1 0.310800453874857
C3orf18 "CLC_IL5RA positive cells" "Mesoderm" NA NA NA NA NA NA NA NA NA 0.0804749923040888 1 1 0 1 1 NA
C3orf33 "CLC_IL5RA positive cells" "Mesoderm" NA NA NA NA NA NA NA NA NA 0.400574321797402 0 1 1 1 1 NA
C3orf38 "CLC_IL5RA positive cells" "Mesoderm" 15 11 4.07837438244355 5.32109292532699 1.24271854288344 0.328469230195358 4.38583406854546 0.0253685734849988 0.297964204342483 0.00494359093863094 6 9 0.514573172829758 0.437406442902359 1 0.4140705679307
C3orf52 "CLC_IL5RA positive cells" "Mesoderm" NA NA NA NA NA NA NA NA NA 0.320315755024096 3 2 -0.415037499278844 0.772829992684448 1 NA
C3orf62 "CLC_IL5RA positive cells" "Mesoderm" NA NA NA NA NA NA NA NA NA 0.214951193827242 0 2 1.58496250072116 0.34577858615116 1 NA
C3orf67 "CLC_IL5RA positive cells" "Mesoderm" NA NA NA NA NA NA NA NA NA 0.122570024932994 1 2 0.584962500721156 0.772829992684448 1 NA
C3orf70 "CLC_IL5RA positive cells" "Mesoderm" NA NA NA NA NA NA NA NA NA 0.171450143954736 0 0 0 1 1 NA
C4BPB "CLC_IL5RA positive cells" "Mesoderm" NA NA NA NA NA NA NA NA NA 0.401857815725861 0 1 1 1 1 NA
C4orf19 "CLC_IL5RA positive cells" "Mesoderm" NA NA NA NA NA NA NA NA NA 0.27697605966639 0 0 0 1 1 NA
C4orf3 "CLC_IL5RA positive cells" "Mesoderm" 278 52 8.01928208532129 7.99726860466125 -0.0220134806600427 0.534379874852384 8.08675835099197 0.969474349351999 0.990759384972196 0.00260835213733365 64 39 -0.700439718141092 0.0569961094444267 1 0.507982458545113
C4orf33 "CLC_IL5RA positive cells" "Mesoderm" NA NA NA NA NA NA NA NA NA 0.0143735323032223 0 1 1 1 1 NA
C4orf46 "CLC_IL5RA positive cells" "Mesoderm" NA NA NA NA NA NA NA NA NA 0.0110432848283486 6 2 -1.22239242133645 0.129430674437906 1 NA
C4orf47 "CLC_IL5RA positive cells" "Mesoderm" NA NA NA NA NA NA NA NA NA 0.523065662990006 0 3 2 0.148914673178766 1 NA
C4orf48 "CLC_IL5RA positive cells" "Mesoderm" 193 81 7.84168695523853 8.47548761092567 0.633800655687141 0.355609878522789 8.03068775195038 0.149285016201334 0.48649468175771 0.951650342944322 90 68 -0.399270183420527 0.120492027633738 1 0.27875357693504
C5 "CLC_IL5RA positive cells" "Mesoderm" NA NA NA NA NA NA NA NA NA 0.153046841814442 0 1 1 1 1 NA
C5orf15 "CLC_IL5RA positive cells" "Mesoderm" 50 19 6.06470168113889 6.53448231829568 0.469780637156793 0.332364221584886 6.09844307102394 0.248844697422925 0.588391449749305 0.62674133401376 2 1 -0.584962500721156 0.772829992684448 1 0.356748483966258
C5orf22 "CLC_IL5RA positive cells" "Mesoderm" NA NA NA NA NA NA NA NA NA 0.0145093181189178 3 2 -0.415037499278844 0.850106739138526 1 NA
C5orf24 "CLC_IL5RA positive cells" "Mesoderm" 45 29 5.76344490488483 6.8961801368115 1.13273523192668 0.394274114709866 6.15611124534767 0.0642246974737045 0.37693311775813 0.617404803506297 15 11 -0.415037499278844 0.390228541391913 1 0.211450650110186
C5orf34 "CLC_IL5RA positive cells" "Mesoderm" NA NA NA NA NA NA NA NA NA 0.0897878460387243 2 2 0 1 1 NA
C5orf38 "CLC_IL5RA positive cells" "Mesoderm" NA NA NA NA NA NA NA NA NA 0.586832833249236 3 5 0.584962500721156 0.34577858615116 1 NA
C5orf46 "CLC_IL5RA positive cells" "Mesoderm" NA NA NA NA NA NA NA NA NA 0.192733041011219 0 0 0 1 1 NA
C5orf47 "CLC_IL5RA positive cells" "Mesoderm" NA NA NA NA NA NA NA NA NA 0.343581777387581 0 0 0 1 1 NA
C5orf49 "CLC_IL5RA positive cells" "Mesoderm" NA NA NA NA NA NA NA NA NA 0.73884319669826 2 0 -1.58496250072116 1 1 NA
C5orf51 "CLC_IL5RA positive cells" "Mesoderm" NA NA NA NA NA NA NA NA NA 0.00434122698212541 6 3 -0.807354922057604 0.29861767444881 1 NA
C5orf58 "CLC_IL5RA positive cells" "Mesoderm" NA NA NA NA NA NA NA NA NA 0.36384606778463 0 0 0 1 1 NA
C5orf63 "CLC_IL5RA positive cells" "Mesoderm" NA NA NA NA NA NA NA NA NA 0.559204622172289 1 4 1.32192809488736 0.233037982273905 1 NA
C6orf118 "CLC_IL5RA positive cells" "Mesoderm" NA NA NA NA NA NA NA NA NA 0.369330154015704 1 0 -1 1 1 NA
C6orf120 "CLC_IL5RA positive cells" "Mesoderm" NA NA NA NA NA NA NA NA NA 0.00364174372831847 3 3 0 1 1 NA
C6orf132 "CLC_IL5RA positive cells" "Mesoderm" NA NA NA NA NA NA NA NA NA 0.374714936368608 4 0 -2.32192809488736 0.0718606382258516 1 NA
C6orf136 "CLC_IL5RA positive cells" "Mesoderm" NA NA NA NA NA NA NA NA NA 0.00572870772744425 0 2 1.58496250072116 0.34577858615116 1 NA
C6orf141 "CLC_IL5RA positive cells" "Mesoderm" NA NA NA NA NA NA NA NA NA 0.327355651164675 0 1 1 1 1 NA
C6orf163 "CLC_IL5RA positive cells" "Mesoderm" NA NA NA NA NA NA NA NA NA 0.251381806139526 0 0 0 1 1 NA
C6orf226 "CLC_IL5RA positive cells" "Mesoderm" NA NA NA NA NA NA NA NA NA 0.454237763572893 1 5 1.58496250072116 0.203091787577168 1 NA
C6orf52 "CLC_IL5RA positive cells" "Mesoderm" NA NA NA NA NA NA NA NA NA 0.406648712011085 1 0 -1 1 1 NA
C6orf58 "CLC_IL5RA positive cells" "Mesoderm" NA NA NA NA NA NA NA NA NA 0.385780130728428 0 0 0 1 1 NA
C6orf62 "CLC_IL5RA positive cells" "Mesoderm" 31 18 5.19671275737869 5.53995846434338 0.343245706964694 0.305297466200737 5.38983227148664 0.361063364980839 0.67248495194701 0.00468266347497753 17 11 -0.584962500721156 0.396554238121621 1 0.386580639891567
C6orf89 "CLC_IL5RA positive cells" "Mesoderm" NA NA NA NA NA NA NA NA NA 0.00929687856525519 2 8 1.58496250072116 0.0410769029064881 1 NA
C7orf25 "CLC_IL5RA positive cells" "Mesoderm" NA NA NA NA NA NA NA NA NA 0.168643292504165 0 0 0 1 1 NA
C7orf26 "CLC_IL5RA positive cells" "Mesoderm" NA NA NA NA NA NA NA NA NA 0.00383257814077404 5 5 0 1 1 NA
C7orf31 "CLC_IL5RA positive cells" "Mesoderm" NA NA NA NA NA NA NA NA NA 0.253699827682208 0 0 0 1 1 NA
C7orf50 "CLC_IL5RA positive cells" "Mesoderm" 67 33 6.38192892273503 7.00317085906583 0.6212419363308 0.266762386106254 6.59426617092691 0.108950997144783 0.443513645414551 0.326181811309552 27 10 -1.34792330342031 0.0318991695232268 1 0.406357347980702
C7orf57 "CLC_IL5RA positive cells" "Mesoderm" NA NA NA NA NA NA NA NA NA 0.391912970111073 0 0 0 1 1 NA
C7orf61 "CLC_IL5RA positive cells" "Mesoderm" NA NA NA NA NA NA NA NA NA 0.37969321362409 0 0 0 1 1 NA
C8orf33 "CLC_IL5RA positive cells" "Mesoderm" 26 6 4.41375211245817 4.86363432888929 0.449882216431122 0.357498254550723 4.55545002787069 0.309597433280362 0.633649469851772 0.00161345029026045 18 20 0.144389909335175 0.832210511201865 1 0.320950471171339
C8orf34 "CLC_IL5RA positive cells" "Mesoderm" NA NA NA NA NA NA NA NA NA 0.180988185944917 0 0 0 1 1 NA
C8orf37 "CLC_IL5RA positive cells" "Mesoderm" NA NA NA NA NA NA NA NA NA 0.794763870286354 1 5 1.58496250072116 0.203091787577168 1 NA
C8orf44 "CLC_IL5RA positive cells" "Mesoderm" NA NA NA NA NA NA NA NA NA 0.430161939216795 0 0 0 1 1 NA
C8orf48 "CLC_IL5RA positive cells" "Mesoderm" NA NA NA NA NA NA NA NA NA 0.0392266817689036 0 0 0 1 1 NA
C8orf58 "CLC_IL5RA positive cells" "Mesoderm" 22 7 4.66076010014129 4.80722657067748 0.146466470536191 0.2252493972014 4.65072849404461 0.564808558939459 0.809220268761753 0.002473032800788 10 11 0.125530882083859 0.596627788003399 1 0.857062245197213
C8orf76 "CLC_IL5RA positive cells" "Mesoderm" 21 7 4.74801789354866 4.88337822192172 0.13536032837306 0.565817052066331 4.63317113238294 0.824953422047773 0.936769397927742 0.00158399658974678 4 9 1 0.183096741619179 1 0.53629664498529
C8orf82 "CLC_IL5RA positive cells" "Mesoderm" 25 11 4.94239397342545 5.28442389464763 0.342029921222178 0.497570860203645 4.82693264526713 0.592522829770428 0.823195448493783 0.00630730309238371 9 6 -0.514573172829758 0.608247652417139 1 0.375278645975978
C8orf88 "CLC_IL5RA positive cells" "Mesoderm" NA NA NA NA NA NA NA NA NA 0.517368796258286 0 0 0 1 1 NA
C9orf116 "CLC_IL5RA positive cells" "Mesoderm" NA NA NA NA NA NA NA NA NA 0.442439255398301 0 5 2.58496250072116 0.0889730117018133 1 NA
C9orf129 "CLC_IL5RA positive cells" "Mesoderm" NA NA NA NA NA NA NA NA NA 0.364573670416073 0 0 0 1 1 NA
C9orf135 "CLC_IL5RA positive cells" "Mesoderm" NA NA NA NA NA NA NA NA NA 0.322256146390671 2 1 -0.584962500721156 0.772829992684448 1 NA
C9orf153 "CLC_IL5RA positive cells" "Mesoderm" NA NA NA NA NA NA NA NA NA 0.263077662989653 0 0 0 1 1 NA
C9orf16 "CLC_IL5RA positive cells" "Mesoderm" 157 28 7.40889114149432 7.04101032111499 -0.367880820379328 0.214323358971688 7.3334968082754 0.200858791865679 0.539599272209223 0.1473555646449 29 27 -0.0995356735509144 0.977018071299129 1 0.270564998328212
C9orf24 "CLC_IL5RA positive cells" "Mesoderm" NA NA NA NA NA NA NA NA NA 0.767983330689564 0 0 0 1 1 NA
C9orf40 "CLC_IL5RA positive cells" "Mesoderm" 20 8 3.28476420438951 4.23464879564765 0.949884591258141 1.50114415843762 3.82770693935418 0.572406994781589 0.813306923489921 0.110286554671895 4 5 0.263034405833794 0.765594483995764 1 0.276911961994667
C9orf43 "CLC_IL5RA positive cells" "Mesoderm" NA NA NA NA NA NA NA NA NA 0.377847270730502 0 0 0 1 1 NA
C9orf64 "CLC_IL5RA positive cells" "Mesoderm" NA NA NA NA NA NA NA NA NA 0.074292109161928 0 1 1 1 1 NA
C9orf72 "CLC_IL5RA positive cells" "Mesoderm" 14 9 4.40221863563436 4.53134610133976 0.129127465705399 0.584021306055277 4.28662305079066 0.843206355278977 0.942490073539263 0.342836496015984 2 4 0.736965594166206 0.571607644953332 1 0.548009781476941
C9orf78 "CLC_IL5RA positive cells" "Mesoderm" 60 18 6.2422013034798 6.22037045539518 -0.0218308480846119 0.370951937622288 6.26797789790523 0.955893658596114 0.985520262417689 0.0014008653653936 14 14 0 1 1 0
C9orf85 "CLC_IL5RA positive cells" "Mesoderm" NA NA NA NA NA NA NA NA NA 0.0432671327578332 8 5 -0.584962500721156 0.429017174541798 1 NA
CA10 "CLC_IL5RA positive cells" "Mesoderm" NA NA NA NA NA NA NA NA NA 0.262686451089671 0 0 0 1 1 NA
CA11 "CLC_IL5RA positive cells" "Mesoderm" NA NA NA NA NA NA NA NA NA 0.326924762967722 0 0 0 1 1 NA
CA12 "CLC_IL5RA positive cells" "Mesoderm" NA NA NA NA NA NA NA NA NA 0.255383649887375 2 3 0.415037499278844 0.772829992684448 1 NA
CA13 "CLC_IL5RA positive cells" "Mesoderm" NA NA NA NA NA NA NA NA NA 0.342856099244163 1 0 -1 1 1 NA
CA14 "CLC_IL5RA positive cells" "Mesoderm" 33 39 5.24336761254442 6.85143240466689 1.60806479212247 0.275582764923072 5.93917332167729 0.0268625838141807 0.302003800137559 0.874302195387515 2 0 -1.58496250072116 0.34577858615116 1 0.331721617081698
CA2 "CLC_IL5RA positive cells" "Mesoderm" 18 67 3.847390350417 6.9929113058409 3.14552095542389 0.822953104105147 4.88156339766563 0.483149015951911 0.758425581608053 0.990824682555768 10 10 0 1 1 0
CA3 "CLC_IL5RA positive cells" "Mesoderm" 8 41 2.4866886407838 6.51661464453573 4.02992600375192 0.855545502677494 3.99415547888791 0.0265893292029496 0.30195405496501 0.964924946494238 0 1 1 1 1 0.248143514066756
CA4 "CLC_IL5RA positive cells" "Mesoderm" NA NA NA NA NA NA NA NA NA 0.479813840608409 1 0 -1 1 1 NA
CA5B "CLC_IL5RA positive cells" "Mesoderm" NA NA NA NA NA NA NA NA NA 0.260697247932304 2 1 -0.584962500721156 0.772829992684448 1 NA
CA8 "CLC_IL5RA positive cells" "Mesoderm" NA NA NA NA NA NA NA NA NA 0.0103320301146704 0 1 1 1 1 NA
CA9 "CLC_IL5RA positive cells" "Mesoderm" NA NA NA NA NA NA NA NA NA 0.243310546373585 0 0 0 1 1 NA
CAAP1 "CLC_IL5RA positive cells" "Mesoderm" NA NA NA NA NA NA NA NA NA 0.00879626960333623 6 6 0 1 1 NA
CAB39 "CLC_IL5RA positive cells" "Mesoderm" 6 24 2.60172054882002 5.2799005613486 2.67818001252858 0.309775855379719 3.46812211409381 0.0125073478868597 0.256930711552666 0.922767075222654 5 4 -0.263034405833794 0.765594483995764 1 0.0820892571911232
CAB39L "CLC_IL5RA positive cells" "Mesoderm" NA NA NA NA NA NA NA NA NA 0.0487675240658248 5 2 -1 0.233037982273905 1 NA
CABCOCO1 "CLC_IL5RA positive cells" "Mesoderm" NA NA NA NA NA NA NA NA NA 0.748015561766793 0 1 1 1 1 NA
CABIN1 "CLC_IL5RA positive cells" "Mesoderm" NA NA NA NA NA NA NA NA NA 0.0244804804659915 1 4 1.32192809488736 0.344704222006958 1 NA
CABLES1 "CLC_IL5RA positive cells" "Mesoderm" NA NA NA NA NA NA NA NA NA 0.504217372215038 0 0 0 1 1 NA
CABLES2 "CLC_IL5RA positive cells" "Mesoderm" NA NA NA NA NA NA NA NA NA 0.0430577316900604 2 3 0.415037499278844 0.850106739138526 1 NA
CABP1 "CLC_IL5RA positive cells" "Mesoderm" NA NA NA NA NA NA NA NA NA 0.413244996663825 0 0 0 1 1 NA
CABP7 "CLC_IL5RA positive cells" "Mesoderm" NA NA NA NA NA NA NA NA NA 0.0946012969243229 0 0 0 1 1 NA
CABYR "CLC_IL5RA positive cells" "Mesoderm" NA NA NA NA NA NA NA NA NA 0.0475884660098331 1 2 0.584962500721156 1 1 NA
CACFD1 "CLC_IL5RA positive cells" "Mesoderm" NA NA NA NA NA NA NA NA NA 0.0641405893900948 2 6 1.22239242133645 0.203091787577168 1 NA
CACHD1 "CLC_IL5RA positive cells" "Mesoderm" NA NA NA NA NA NA NA NA NA 0.294412458691107 13 6 -1 0.105772207850753 1 NA
CACNA1A "CLC_IL5RA positive cells" "Mesoderm" NA NA NA NA NA NA NA NA NA 0.101678523525163 1 2 0.584962500721156 1 1 NA
CACNA1B "CLC_IL5RA positive cells" "Mesoderm" NA NA NA NA NA NA NA NA NA 0.0835442950771229 0 0 0 1 1 NA
CACNA1C "CLC_IL5RA positive cells" "Mesoderm" NA NA NA NA NA NA NA NA NA 0.044665448825437 1 2 0.584962500721156 0.772829992684448 1 NA
CACNA1D "CLC_IL5RA positive cells" "Mesoderm" NA NA NA NA NA NA NA NA NA 0.146436976839986 2 0 -1.58496250072116 0.34577858615116 1 NA
CACNA1E "CLC_IL5RA positive cells" "Mesoderm" NA NA NA NA NA NA NA NA NA 0.263498095257041 1 0 -1 1 1 NA
CACNA1F "CLC_IL5RA positive cells" "Mesoderm" NA NA NA NA NA NA NA NA NA 0.219786835635554 0 0 0 1 1 NA
CACNA1G "CLC_IL5RA positive cells" "Mesoderm" NA NA NA NA NA NA NA NA NA 0.0845224074053149 0 1 1 1 1 NA
CACNA1H "CLC_IL5RA positive cells" "Mesoderm" NA NA NA NA NA NA NA NA NA 0.0250907445159407 3 1 -1 0.423710797166793 1 NA
CACNA2D1 "CLC_IL5RA positive cells" "Mesoderm" NA NA NA NA NA NA NA NA NA 0.542129811649295 2 2 0 1 1 NA
CACNA2D2 "CLC_IL5RA positive cells" "Mesoderm" NA NA NA NA NA NA NA NA NA 0.46108727885916 3 0 -2 0.371093369522698 1 NA
CACNA2D3 "CLC_IL5RA positive cells" "Mesoderm" NA NA NA NA NA NA NA NA NA 0.387377894234073 0 0 0 1 1 NA
CACNA2D4 "CLC_IL5RA positive cells" "Mesoderm" NA NA NA NA NA NA NA NA NA 0.253464115137208 0 0 0 1 1 NA
CACNB1 "CLC_IL5RA positive cells" "Mesoderm" NA NA NA NA NA NA NA NA NA 0.253756293879658 0 0 0 1 1 NA
CACNB2 "CLC_IL5RA positive cells" "Mesoderm" NA NA NA NA NA NA NA NA NA 0.26771490175867 0 1 1 1 1 NA
CACNB3 "CLC_IL5RA positive cells" "Mesoderm" NA NA NA NA NA NA NA NA NA 0.0510270075293385 4 1 -1.32192809488736 0.233037982273905 1 NA
CACNB4 "CLC_IL5RA positive cells" "Mesoderm" NA NA NA NA NA NA NA NA NA 0.0123543833112827 0 0 0 1 1 NA
CACNG2 "CLC_IL5RA positive cells" "Mesoderm" NA NA NA NA NA NA NA NA NA 0.276532880426021 0 0 0 1 1 NA
CACNG4 "CLC_IL5RA positive cells" "Mesoderm" NA NA NA NA NA NA NA NA NA 0.296894494842422 0 1 1 1 1 NA
CACNG6 "CLC_IL5RA positive cells" "Mesoderm" NA NA NA NA NA NA NA NA NA 0.506537069210881 0 1 1 1 1 NA
CACNG7 "CLC_IL5RA positive cells" "Mesoderm" NA NA NA NA NA NA NA NA NA 0.46255534203643 1 1 0 1 1 NA
CACNG8 "CLC_IL5RA positive cells" "Mesoderm" NA NA NA NA NA NA NA NA NA 0.0969832830491221 6 6 0 1 1 NA
CACTIN "CLC_IL5RA positive cells" "Mesoderm" NA NA NA NA NA NA NA NA NA 0.060003563607123 4 3 -0.321928094887362 0.765594483995764 1 NA
CACUL1 "CLC_IL5RA positive cells" "Mesoderm" 46 13 5.44942529869736 5.66871158904232 0.219286290344963 0.490473650111196 5.65374587932916 0.683317614817925 0.868819150955651 0.00524352742758793 10 8 -0.289506617194985 0.802963874438337 1 0.362654126959568
CACYBP "CLC_IL5RA positive cells" "Mesoderm" 193 37 7.81330011443708 7.35785807801308 -0.455442036423997 0.443787091169856 7.70101942898387 0.367998923894397 0.676456797828109 0.923245542392308 33 28 -0.229481846122767 0.856311460718777 1 0.503866195410055
CAD "CLC_IL5RA positive cells" "Mesoderm" NA NA NA NA NA NA NA NA NA 0.00974998038246673 1 0 -1 1 1 NA
CADM1 "CLC_IL5RA positive cells" "Mesoderm" 24 31 4.96410456767985 6.1496885070724 1.18558393939255 1.02088220888472 5.25371075244761 0.332989874231706 0.649835799846916 0.93324990933883 2 2 0 1 1 0
CADM2 "CLC_IL5RA positive cells" "Mesoderm" NA NA NA NA NA NA NA NA NA 0.410834756144147 1 3 1 1 1 NA
CADM3 "CLC_IL5RA positive cells" "Mesoderm" NA NA NA NA NA NA NA NA NA 0.197053864810946 2 1 -0.584962500721156 0.772829992684448 1 NA
CADM4 "CLC_IL5RA positive cells" "Mesoderm" NA NA NA NA NA NA NA NA NA 0.384205451591236 3 3 0 1 1 NA
CADPS "CLC_IL5RA positive cells" "Mesoderm" NA NA NA NA NA NA NA NA NA 0.330530968724815 2 6 1.22239242133645 0.203091787577168 1 NA
CADPS2 "CLC_IL5RA positive cells" "Mesoderm" NA NA NA NA NA NA NA NA NA 0.0603407037580089 1 2 0.584962500721156 0.772829992684448 1 NA
CALB1 "CLC_IL5RA positive cells" "Mesoderm" NA NA NA NA NA NA NA NA NA 0.644635201727174 0 1 1 1 1 NA
CALB2 "CLC_IL5RA positive cells" "Mesoderm" NA NA NA NA NA NA NA NA NA 0.610533853971104 5 2 -1 0.407625947702781 1 NA
CALCA "CLC_IL5RA positive cells" "Mesoderm" NA NA NA NA NA NA NA NA NA 0.242967865468636 0 1 1 1 1 NA
CALCB "CLC_IL5RA positive cells" "Mesoderm" NA NA NA NA NA NA NA NA NA 0.230952191483275 2 0 -1.58496250072116 1 1 NA
CALCOCO1 "CLC_IL5RA positive cells" "Mesoderm" 21 5 4.26604529667164 3.96534166666359 -0.300703630008055 1.01226899335516 4.35908336660215 0.783250765461061 0.915606889243597 0.136093769453404 4 2 -0.736965594166206 0.484018354704782 1 0.628152304245875
CALCOCO2 "CLC_IL5RA positive cells" "Mesoderm" 33 18 4.92703896837614 5.83628531357802 0.909246345201884 0.0459393316158232 5.48955197606831 0.0025708239072097 0.206789826971254 0.267694233768819 2 1 -0.584962500721156 1 1 0.281344056450803
CALCRL "CLC_IL5RA positive cells" "Mesoderm" NA NA NA NA NA NA NA NA NA 0.277331805791736 0 0 0 1 1 NA
CALD1 "CLC_IL5RA positive cells" "Mesoderm" 516 249 8.99830034950505 9.75152354533808 0.753223195833026 0.449922138995764 9.45729433642061 0.253691706940562 0.591867392735654 0.600327891108509 117 76 -0.61585650866694 0.0124296371504669 0.810395601958386 0.31026513828591
CALHM2 "CLC_IL5RA positive cells" "Mesoderm" NA NA NA NA NA NA NA NA NA 0.207281143105946 0 0 0 1 1 NA
CALM1 "CLC_IL5RA positive cells" "Mesoderm" 379 135 8.70282236128089 8.89576126479308 0.192938903512191 0.151689927157033 8.91391783858011 0.409856819471013 0.707817143950935 0.0308790298017607 33 37 0.160464672193246 0.330743288365956 1 0.831686452406458
CALM2 "CLC_IL5RA positive cells" "Mesoderm" 492 671 8.54854518312636 11.2527295556141 2.70418437248771 0.19623942947312 9.83121447026106 0.00595770722968092 0.246251836840716 0.997705446231985 4 0 -2.32192809488736 0.173568166555922 1 0.315992824918818
CALM3 "CLC_IL5RA positive cells" "Mesoderm" 180 48 7.7372715721043 7.76927735028094 0.0320057781766447 0.20040676174651 7.76187596819095 0.882247891686252 0.959998427455408 0.012272602853078 4 0 -2.32192809488736 0.0718606382258516 1 0.496577553144638
CALN1 "CLC_IL5RA positive cells" "Mesoderm" NA NA NA NA NA NA NA NA NA 0.604673280300015 0 0 0 1 1 NA
CALR "CLC_IL5RA positive cells" "Mesoderm" 678 260 9.4994363416723 10.3018107826719 0.802374440999598 0.0871247062376193 9.8684768800301 0.0151337103804365 0.267703457278701 0.916284495060755 143 116 -0.299560281858908 0.131913090281518 1 0.21374338178202
CALU "CLC_IL5RA positive cells" "Mesoderm" 220 90 8.21869818969558 8.33568470271515 0.116986513019578 0.405505176314179 8.23345373314574 0.791746734044354 0.920989283120737 0.192119198263837 53 60 0.175849835399418 0.449062971468869 1 0.749211663560849
CALY "CLC_IL5RA positive cells" "Mesoderm" NA NA NA NA NA NA NA NA NA 0.851107570818387 4 3 -0.321928094887362 0.850106739138526 1 NA
CAMK1 "CLC_IL5RA positive cells" "Mesoderm" NA NA NA NA NA NA NA NA NA 0.0146313297529853 0 0 0 1 1 NA
CAMK1D "CLC_IL5RA positive cells" "Mesoderm" NA NA NA NA NA NA NA NA NA 0.102737409304389 1 1 0 1 1 NA
CAMK1G "CLC_IL5RA positive cells" "Mesoderm" NA NA NA NA NA NA NA NA NA 0.144276548349363 0 1 1 1 1 NA
CAMK2A "CLC_IL5RA positive cells" "Mesoderm" NA NA NA NA NA NA NA NA NA 0.105691804313947 0 0 0 1 1 NA
CAMK2B "CLC_IL5RA positive cells" "Mesoderm" NA NA NA NA NA NA NA NA NA 0.133950366301335 0 0 0 1 1 NA
CAMK2D "CLC_IL5RA positive cells" "Mesoderm" NA NA NA NA NA NA NA NA NA 0.931919172401175 3 7 1 0.173568166555922 1 NA
CAMK2G "CLC_IL5RA positive cells" "Mesoderm" NA NA NA NA NA NA NA NA NA 0.633850300872536 1 2 0.584962500721156 0.772829992684448 1 NA
CAMK2N1 "CLC_IL5RA positive cells" "Mesoderm" 18 11 4.58231713260138 5.4550913745605 0.872774241959111 0.162637288914346 4.62711970689284 0.0305222627172994 0.310712759462624 0.906844288422603 9 2 -1.73696559416621 0.169564145190563 1 0.399605085281731
CAMK4 "CLC_IL5RA positive cells" "Mesoderm" NA NA NA NA NA NA NA NA NA 0.288494696551004 0 0 0 1 1 NA
CAMKK1 "CLC_IL5RA positive cells" "Mesoderm" NA NA NA NA NA NA NA NA NA 0.537234464670949 0 0 0 1 1 NA
CAMKK2 "CLC_IL5RA positive cells" "Mesoderm" NA NA NA NA NA NA NA NA NA 0.144321714291068 2 1 -0.584962500721156 1 1 NA
CAMKMT "CLC_IL5RA positive cells" "Mesoderm" NA NA NA NA NA NA NA NA NA 0.00472033966200458 0 4 2.32192809488736 0.0718606382258516 1 NA
CAMKV "CLC_IL5RA positive cells" "Mesoderm" NA NA NA NA NA NA NA NA NA 0.526489806150492 2 1 -0.584962500721156 1 1 NA
CAMLG "CLC_IL5RA positive cells" "Mesoderm" 99 41 7.18110692297109 7.57091416950732 0.389807246536234 0.561262877526584 7.25022210665642 0.537322607069252 0.791157743989611 0.888940572775831 7 15 1 0.177974705766501 1 0.621043659430742
CAMSAP1 "CLC_IL5RA positive cells" "Mesoderm" NA NA NA NA NA NA NA NA NA 0.0211064963952381 5 3 -0.584962500721156 0.423710797166793 1 NA
CAMSAP2 "CLC_IL5RA positive cells" "Mesoderm" 23 8 4.39155914681655 4.20064303102484 -0.190916115791711 0.487914867889827 4.47530268586326 0.722167706944564 0.885508888886152 0.00152391905513464 4 4 0 1 1 0
CAMSAP3 "CLC_IL5RA positive cells" "Mesoderm" NA NA NA NA NA NA NA NA NA 0.366283480507731 0 1 1 1 1 NA
CAMTA1 "CLC_IL5RA positive cells" "Mesoderm" 143 41 7.77306877673371 7.39451693174916 -0.378551844984559 0.0155493131196358 7.53890358488979 0.00168217715647709 0.187418423698909 0.001505655306671 9 5 -0.736965594166206 0.824140895741885 1 0.672794862019022
CAMTA2 "CLC_IL5RA positive cells" "Mesoderm" NA NA NA NA NA NA NA NA NA 0.0404109397804059 0 0 0 1 1 NA
CAND1 "CLC_IL5RA positive cells" "Mesoderm" 48 19 5.50418694098079 5.73772026419449 0.233533323213695 0.498988252756014 5.78596177594965 0.693143227215255 0.8727749437626 0.00192127002765957 15 19 0.321928094887362 0.488753019914554 1 0.784572640529358
CAND2 "CLC_IL5RA positive cells" "Mesoderm" NA NA NA NA NA NA NA NA NA 0.17224236676769 0 1 1 1 1 NA
CANT1 "CLC_IL5RA positive cells" "Mesoderm" 21 6 5.08370777814084 4.33971953867562 -0.743988239465224 0.235723382271572 4.51301674128961 0.0837505105328968 0.411235032291321 0.00781204731422114 7 3 -1 0.181664960740103 1 0.796170889016379
CANX "CLC_IL5RA positive cells" "Mesoderm" 116 101 6.74679239258928 8.44449688438053 1.69770449179125 0.265175717915612 7.52129074548637 0.239570979143439 0.57600930572115 0.946793952741141 25 22 -0.176877762084079 0.49513106133591 1 0.0862204287229838
CAP1 "CLC_IL5RA positive cells" "Mesoderm" 155 39 7.56405459882783 7.10742568565157 -0.456628913176264 0.102446839739964 7.47539266691961 0.0370112025668451 0.326536027190535 0.862334158832806 39 25 -0.62148837674627 0.110389930302698 1 0.790347915874356
CAP2 "CLC_IL5RA positive cells" "Mesoderm" 32 15 5.15180767970983 5.62172983281352 0.469922153103691 0.70871442285388 4.58096853188969 0.54471787479825 0.79621773309814 0.162634406779428 1 7 2 0.128978042991964 1 0.5665597436494
CAPG "CLC_IL5RA positive cells" "Mesoderm" 39 10 6.37973380740648 5.02456100476132 -1.35517280264516 0.567672220994418 5.46809991813041 0.128403162083367 0.461908321616691 0.566278166161782 8 13 0.637429920615292 0.307514135967421 1 0.242365782835283
CAPN1 "CLC_IL5RA positive cells" "Mesoderm" 49 11 6.07376639484021 5.75332275242164 -0.320443642418568 0.180846111245144 5.85608499983103 0.188645704229881 0.530478099164583 0.224268776177363 6 9 0.514573172829758 0.374062797490883 1 0.381281113060529
CAPN10 "CLC_IL5RA positive cells" "Mesoderm" NA NA NA NA NA NA NA NA NA 0.0101506381091433 2 5 1 0.29861767444881 1 NA
CAPN12 "CLC_IL5RA positive cells" "Mesoderm" NA NA NA NA NA NA NA NA NA 0.160131587783976 1 0 -1 1 1 NA
CAPN15 "CLC_IL5RA positive cells" "Mesoderm" NA NA NA NA NA NA NA NA NA 0.127744412260665 1 5 1.58496250072116 0.0718606382258516 1 NA
CAPN2 "CLC_IL5RA positive cells" "Mesoderm" 94 17 6.9365138123378 6.0950255941817 -0.841488218156099 0.282930323063494 6.63608243146406 0.0409738979308371 0.337274225325886 0.301248946449367 7 9 0.321928094887362 0.665541859004676 1 0.216736329411862
CAPN3 "CLC_IL5RA positive cells" "Mesoderm" NA NA NA NA NA NA NA NA NA 0.259324159560988 0 0 0 1 1 NA
CAPN5 "CLC_IL5RA positive cells" "Mesoderm" NA NA NA NA NA NA NA NA NA 0.0751328705470477 1 3 1 0.423710797166793 1 NA
CAPN6 "CLC_IL5RA positive cells" "Mesoderm" NA NA NA NA NA NA NA NA NA 0.246354452680405 1 3 1 1 1 NA
CAPN7 "CLC_IL5RA positive cells" "Mesoderm" 17 9 3.72924039931197 3.47095721088746 -0.258283188424504 1.03803882093778 3.80105592111548 0.820810546099229 0.934616904291334 0.0379659109340067 8 4 -0.84799690655495 0.279485368251126 1 0.589824469538515
CAPN9 "CLC_IL5RA positive cells" "Mesoderm" NA NA NA NA NA NA NA NA NA 0.489482469315347 0 0 0 1 1 NA
CAPNS1 "CLC_IL5RA positive cells" "Mesoderm" 130 23 7.62734865713589 6.74630526213536 -0.881043395000528 0.0503378137487234 7.17346807207742 0.00336152733146569 0.214504972285351 0.0844299559998189 50 33 -0.584962500721156 0.0383089463829113 1 0.663942893211072
CAPRIN1 "CLC_IL5RA positive cells" "Mesoderm" 76 34 6.59380871682296 7.00618160095997 0.41237288413701 0.100716623970619 6.76281863212928 0.0330402624663409 0.3165218228212 0.00363948865265768 11 26 1.16992500144231 0.0516835601115251 1 0.60697218662833
CAPRIN2 "CLC_IL5RA positive cells" "Mesoderm" NA NA NA NA NA NA NA NA NA 0.346661487170665 2 0 -1.58496250072116 0.34577858615116 1 NA
CAPS "CLC_IL5RA positive cells" "Mesoderm" NA NA NA NA NA NA NA NA NA 0.233165680876 0 0 0 1 1 NA
CAPS2 "CLC_IL5RA positive cells" "Mesoderm" NA NA NA NA NA NA NA NA NA 0.513996251325411 0 1 1 1 1 NA
CAPSL "CLC_IL5RA positive cells" "Mesoderm" NA NA NA NA NA NA NA NA NA 0.690473355400002 0 0 0 1 1 NA
CAPZA1 "CLC_IL5RA positive cells" "Mesoderm" NA NA NA NA NA NA NA NA NA 0.0435801529334233 7 1 -2 0.0707598148030574 1 NA
CAPZA2 "CLC_IL5RA positive cells" "Mesoderm" 81 35 6.44259974198273 6.91856452259138 0.47596478060865 0.364320744212654 6.72036942128172 0.278015405532575 0.608461856397993 0.0179609894038061 7 13 0.807354922057604 0.250456647505771 1 0.708986539596055
CAPZB "CLC_IL5RA positive cells" "Mesoderm" 161 50 7.66729754883336 7.71602622407644 0.0487286752430816 0.224375813288119 7.65083937360285 0.838700120275378 0.94172653621596 0.768566368797375 35 45 0.3536369546147 0.280727796184017 1 0.53699721198202
CARD10 "CLC_IL5RA positive cells" "Mesoderm" NA NA NA NA NA NA NA NA NA 0.520209880463727 0 1 1 1 1 NA
CARD11 "CLC_IL5RA positive cells" "Mesoderm" NA NA NA NA NA NA NA NA NA 0.364417595907007 0 0 0 1 1 NA
CARD19 "CLC_IL5RA positive cells" "Mesoderm" NA NA NA NA NA NA NA NA NA 0.00479367437569944 3 0 -2 0.148914673178766 1 NA
CARD8 "CLC_IL5RA positive cells" "Mesoderm" NA NA NA NA NA NA NA NA NA 0.15175838034194 4 2 -0.736965594166206 0.423710797166793 1 NA
CARD9 "CLC_IL5RA positive cells" "Mesoderm" NA NA NA NA NA NA NA NA NA 0.10820437068732 0 0 0 1 1 NA
CARF "CLC_IL5RA positive cells" "Mesoderm" NA NA NA NA NA NA NA NA NA 0.905068573493099 1 2 0.584962500721156 1 1 NA
CARHSP1 "CLC_IL5RA positive cells" "Mesoderm" NA NA NA NA NA NA NA NA NA 0.0817920477141221 1 0 -1 1 1 NA
CARM1 "CLC_IL5RA positive cells" "Mesoderm" 34 12 5.72310643564359 5.70085477977966 -0.022251655863923 0.509130541047504 5.61713845132133 0.967883888763727 0.990531365932205 0.00386393113287086 8 13 0.637429920615292 0.355743545701495 1 0.491422612507188
CARMIL1 "CLC_IL5RA positive cells" "Mesoderm" NA NA NA NA NA NA NA NA NA 0.367773769892078 1 5 1.58496250072116 0.203091787577168 1 NA
CARMIL2 "CLC_IL5RA positive cells" "Mesoderm" NA NA NA NA NA NA NA NA NA 0.512496904870011 0 0 0 1 1 NA
CARMIL3 "CLC_IL5RA positive cells" "Mesoderm" NA NA NA NA NA NA NA NA NA 0.134895186014158 0 0 0 1 1 NA
CARNMT1 "CLC_IL5RA positive cells" "Mesoderm" NA NA NA NA NA NA NA NA NA 0.00979842948191093 3 3 0 1 1 NA
CARS1 "CLC_IL5RA positive cells" "Mesoderm" NA NA NA NA NA NA NA NA NA 0.00615826565268731 6 7 0.192645077942396 0.860490422955801 1 NA
CARS2 "CLC_IL5RA positive cells" "Mesoderm" 26 3 4.79277234072574 4.3286256196509 -0.464146721074839 0.989144669697596 4.22685685615923 0.663332339315467 0.856822136994375 0.343688165738419 4 3 -0.321928094887362 0.772829992684448 1 0.693591229389412
CASC1 "CLC_IL5RA positive cells" "Mesoderm" NA NA NA NA NA NA NA NA NA 0.330208281791003 0 0 0 1 1 NA
CASC3 "CLC_IL5RA positive cells" "Mesoderm" 32 2 4.66919193838376 3.09088944471277 -1.57830249367099 1.06094830133564 4.09863737929072 0.211183744256284 0.550342891137921 0.014415122731373 6 3 -0.807354922057604 0.374062797490883 1 0.511533704910881
CASC4 "CLC_IL5RA positive cells" "Mesoderm" 11 16 3.61755279432391 5.40539823207172 1.78784543774781 0.480017707701845 3.82486211661541 0.0203936328498848 0.286658220189423 0.813074283068721 4 4 0 1 1 0
CASD1 "CLC_IL5RA positive cells" "Mesoderm" 27 11 5.1423391257764 5.38594904509298 0.243609919316579 0.31259099506759 5.18641968144561 0.486634530742741 0.760711559941309 0.00218590660175662 2 5 1 0.374062797490883 1 0.569349605761207
CASK "CLC_IL5RA positive cells" "Mesoderm" 22 19 4.92240745021546 6.12116156681715 1.19875411660169 0.504842631672968 5.29719768702402 0.166290388249989 0.507161289864898 0.0647613636292556 4 7 0.678071905112638 0.429017174541798 1 0.565647196303179
CASKIN1 "CLC_IL5RA positive cells" "Mesoderm" NA NA NA NA NA NA NA NA NA 0.0912575296574644 1 0 -1 1 1 NA
CASKIN2 "CLC_IL5RA positive cells" "Mesoderm" NA NA NA NA NA NA NA NA NA 0.110923323342808 4 1 -1.32192809488736 0.233037982273905 1 NA
CASP1 "CLC_IL5RA positive cells" "Mesoderm" NA NA NA NA NA NA NA NA NA 0.413128593372135 0 0 0 1 1 NA
CASP10 "CLC_IL5RA positive cells" "Mesoderm" NA NA NA NA NA NA NA NA NA 0.33166241604471 1 0 -1 1 1 NA
CASP2 "CLC_IL5RA positive cells" "Mesoderm" NA NA NA NA NA NA NA NA NA 0.00358327498391517 8 7 -0.169925001442312 0.760906727075114 1 NA
CASP3 "CLC_IL5RA positive cells" "Mesoderm" 27 33 4.84369033393111 6.23779992487391 1.3941095909428 1.08797281797267 5.37962884829751 0.28785645977414 0.614043108269619 0.651970721097392 13 18 0.440572591385981 0.536705823255674 1 0.316024360099289
CASP4 "CLC_IL5RA positive cells" "Mesoderm" NA NA NA NA NA NA NA NA NA 0.288465159785664 0 0 0 1 1 NA
CASP6 "CLC_IL5RA positive cells" "Mesoderm" 41 20 5.72609501338918 6.4256135487068 0.699518535317623 0.550388342318639 5.97984318570484 0.294140547829068 0.618330279668602 0.150690437101491 2 18 2.66296501272243 0.0140863826641761 0.840683599997668 0.575600553129612
CASP7 "CLC_IL5RA positive cells" "Mesoderm" 11 4 3.73042887667587 3.04179310481336 -0.688635771862508 1.82235128781268 3.22534704586978 0.732565997917394 0.892430141797257 0.00770335277709708 1 2 0.584962500721156 0.772829992684448 1 0.314739506570452
CASP8 "CLC_IL5RA positive cells" "Mesoderm" NA NA NA NA NA NA NA NA NA 0.177885631500096 0 1 1 1 1 NA
CASP8AP2 "CLC_IL5RA positive cells" "Mesoderm" 25 11 5.15188962077778 5.583709586452 0.431819965674215 0.593198698702791 5.14147849021389 0.514325657682496 0.776743276689215 0.00632140991120354 7 11 0.584962500721156 0.330743288365956 1 0.792519319574109
CASP9 "CLC_IL5RA positive cells" "Mesoderm" NA NA NA NA NA NA NA NA NA 0.0123790071769803 2 1 -0.584962500721156 0.772829992684448 1 NA
CASQ1 "CLC_IL5RA positive cells" "Mesoderm" NA NA NA NA NA NA NA NA NA 0.360468013234996 0 0 0 1 1 NA
CAST "CLC_IL5RA positive cells" "Mesoderm" 65 28 6.43301702589901 6.61760303873929 0.184586012840283 0.690852165181214 6.50438523328703 0.804828540093749 0.927511695692906 0.012813733729798 11 7 -0.584962500721156 0.30464192203661 1 0.431862491004532
CASTOR1 "CLC_IL5RA positive cells" "Mesoderm" NA NA NA NA NA NA NA NA NA 0.136676916307597 0 4 2.32192809488736 0.173568166555922 1 NA
CASTOR2 "CLC_IL5RA positive cells" "Mesoderm" NA NA NA NA NA NA NA NA NA 0.00626804060290933 4 4 0 1 1 NA
CASTOR3 "CLC_IL5RA positive cells" "Mesoderm" NA NA NA NA NA NA NA NA NA 0.919971901806146 4 0 -2.32192809488736 0.34577858615116 1 NA
CASZ1 "CLC_IL5RA positive cells" "Mesoderm" NA NA NA NA NA NA NA NA NA 0.0972179327523033 1 2 0.584962500721156 1 1 NA
CAT "CLC_IL5RA positive cells" "Mesoderm" NA NA NA NA NA NA NA NA NA 0.00796856365000708 0 1 1 1 1 NA
CATIP "CLC_IL5RA positive cells" "Mesoderm" NA NA NA NA NA NA NA NA NA 0.439280736863583 0 0 0 1 1 NA
CATSPER2 "CLC_IL5RA positive cells" "Mesoderm" NA NA NA NA NA NA NA NA NA 0.415179867612665 0 1 1 1 1 NA
CATSPERG "CLC_IL5RA positive cells" "Mesoderm" NA NA NA NA NA NA NA NA NA 0.415875263753691 0 1 1 1 1 NA
CATSPERZ "CLC_IL5RA positive cells" "Mesoderm" NA NA NA NA NA NA NA NA NA 0.303808548843478 0 1 1 1 1 NA
CAV1 "CLC_IL5RA positive cells" "Mesoderm" NA NA NA NA NA NA NA NA NA 0.269789667752585 0 1 1 1 1 NA
CAV2 "CLC_IL5RA positive cells" "Mesoderm" NA NA NA NA NA NA NA NA NA 0.568030701922044 1 0 -1 1 1 NA
CAVIN1 "CLC_IL5RA positive cells" "Mesoderm" NA NA NA NA NA NA NA NA NA 0.744851413907223 6 5 -0.222392421336448 0.765594483995764 1 NA
CAVIN2 "CLC_IL5RA positive cells" "Mesoderm" NA NA NA NA NA NA NA NA NA 0.116622895238843 0 0 0 1 1 NA
CAVIN3 "CLC_IL5RA positive cells" "Mesoderm" 40 12 5.52216199487085 5.53826501976925 0.0161030248984 0.834218712050735 5.61040560014667 0.985582145494362 0.995439727231759 0.264601686408543 11 1 -2.58496250072116 0.0723426311516654 1 0.498447460675433
CAVIN4 "CLC_IL5RA positive cells" "Mesoderm" NA NA NA NA NA NA NA NA NA 0.446710218224346 4 2 -0.736965594166206 0.484018354704782 1 NA
CBARP "CLC_IL5RA positive cells" "Mesoderm" NA NA NA NA NA NA NA NA NA 0.322669192026459 4 3 -0.321928094887362 0.776814004155482 1 NA
CBFA2T2 "CLC_IL5RA positive cells" "Mesoderm" NA NA NA NA NA NA NA NA NA 0.0414777903358355 3 7 1 0.275470716993432 1 NA
CBFA2T3 "CLC_IL5RA positive cells" "Mesoderm" NA NA NA NA NA NA NA NA NA 0.053831612328484 1 0 -1 1 1 NA
CBFB "CLC_IL5RA positive cells" "Mesoderm" NA NA NA NA NA NA NA NA NA 0.321305453243222 4 5 0.263034405833794 0.824140895741885 1 NA
CBL "CLC_IL5RA positive cells" "Mesoderm" NA NA NA NA NA NA NA NA NA 0.00862629717420228 8 14 0.736965594166206 0.212190137629691 1 NA
CBLB "CLC_IL5RA positive cells" "Mesoderm" NA NA NA NA NA NA NA NA NA 0.0131029174733162 8 7 -0.169925001442312 0.943201136056292 1 NA
CBLC "CLC_IL5RA positive cells" "Mesoderm" NA NA NA NA NA NA NA NA NA 0.649938184683538 2 0 -1.58496250072116 0.34577858615116 1 NA
CBLL1 "CLC_IL5RA positive cells" "Mesoderm" NA NA NA NA NA NA NA NA NA 0.0260951129603229 1 2 0.584962500721156 0.772829992684448 1 NA
CBLN1 "CLC_IL5RA positive cells" "Mesoderm" NA NA NA NA NA NA NA NA NA 0.433573315209046 0 2 1.58496250072116 0.34577858615116 1 NA
CBLN3 "CLC_IL5RA positive cells" "Mesoderm" NA NA NA NA NA NA NA NA NA 0.366323291960696 0 0 0 1 1 NA
CBR1 "CLC_IL5RA positive cells" "Mesoderm" 25 13 4.63046145371923 5.41978181586923 0.789320362150001 0.539131850016528 4.99989467832402 0.235472696069167 0.572554207796549 0.590868676152446 4 33 2.76553474636298 0.00931617948662837 0.728684557408112 0.583230928125264
CBR3 "CLC_IL5RA positive cells" "Mesoderm" NA NA NA NA NA NA NA NA NA 0.453048551518868 0 0 0 1 1 NA
CBR4 "CLC_IL5RA positive cells" "Mesoderm" 27 17 5.32495039890438 6.0774995411817 0.752549142277317 0.302610625475347 5.49201550886311 0.0825558448604973 0.411230161304072 0.957485369929024 12 7 -0.700439718141092 0.54686526895584 1 0.325267215785554
CBWD3 "CLC_IL5RA positive cells" "Mesoderm" 59 21 6.05984341359297 6.62291062532705 0.563067211734076 0.432647866136334 6.2267732792122 0.274592174673566 0.606577775871709 0.092230647861067 0 4 2.32192809488736 0.0718606382258516 1 0.56898999369534
CBX1 "CLC_IL5RA positive cells" "Mesoderm" 149 67 7.41395563916189 7.93420516196919 0.520249522807298 0.236210806255526 7.67019370952952 0.122861044497927 0.458915154843049 0.284363883932199 36 32 -0.165059246270496 0.644855312293466 1 0.194103309733365
CBX2 "CLC_IL5RA positive cells" "Mesoderm" 17 11 4.39509226147655 4.01311372097172 -0.381978540504823 1.36917347850903 4.09591896103943 0.799134535883435 0.925287837924002 0.00484175609004493 4 3 -0.321928094887362 0.772829992684448 1 0.842791049104229
CBX3 "CLC_IL5RA positive cells" "Mesoderm" 153 41 7.56384499716308 7.45326044461549 -0.110584552547595 0.421945075060186 7.56503200416206 0.806200869523495 0.927511695692906 0.0578874836434691 53 47 -0.169925001442312 0.658448477163777 1 0.741171428981191
CBX4 "CLC_IL5RA positive cells" "Mesoderm" NA NA NA NA NA NA NA NA NA 0.028224767680465 0 2 1.58496250072116 1 1 NA
CBX5 "CLC_IL5RA positive cells" "Mesoderm" 170 55 7.82827125969281 7.76027493631734 -0.0679963233754668 0.420092939676904 7.74482081165809 0.885469818450742 0.960731355207012 0.00493553788723101 51 53 0.0544477840223765 0.949444593102889 1 0.307802599572141
CBX6 "CLC_IL5RA positive cells" "Mesoderm" 25 3 4.39656183499448 3.51583115685263 -0.880730678141841 0.782077178201693 4.09644916621891 0.343669264396116 0.656792730706332 0.017767176829515 5 4 -0.263034405833794 0.765594483995764 1 0.298654756058619
CBX7 "CLC_IL5RA positive cells" "Mesoderm" NA NA NA NA NA NA NA NA NA 0.385562006367356 0 1 1 1 1 NA
CBX8 "CLC_IL5RA positive cells" "Mesoderm" NA NA NA NA NA NA NA NA NA 0.223487390047497 0 1 1 1 1 NA
CBY1 "CLC_IL5RA positive cells" "Mesoderm" 40 20 5.81189242663879 6.1627080010043 0.35081557436551 0.230976805736101 5.92478576913169 0.219178127625344 0.556307141706158 0.288746141807975 8 3 -1.16992500144231 0.15209263248158 1 0.434808774205964
CC2D1A "CLC_IL5RA positive cells" "Mesoderm" NA NA NA NA NA NA NA NA NA 0.198880223384151 4 1 -1.32192809488736 0.148914673178766 1 NA
CC2D1B "CLC_IL5RA positive cells" "Mesoderm" NA NA NA NA NA NA NA NA NA 0.0344045031627265 1 2 0.584962500721156 0.772829992684448 1 NA
CC2D2A "CLC_IL5RA positive cells" "Mesoderm" NA NA NA NA NA NA NA NA NA 0.00936191605006899 2 3 0.415037499278844 0.772829992684448 1 NA
CCAR1 "CLC_IL5RA positive cells" "Mesoderm" 98 26 7.0082368779473 6.79739165185355 -0.21084522609375 0.296380183255918 6.94737481709467 0.526750242446223 0.783977531365772 0.159163697588685 22 24 0.120294233717712 0.75207417818732 1 0.266471544862519
CCAR2 "CLC_IL5RA positive cells" "Mesoderm" NA NA NA NA NA NA NA NA NA 0.00357736421635896 5 7 0.415037499278844 0.484018354704782 1 NA
CCBE1 "CLC_IL5RA positive cells" "Mesoderm" NA NA NA NA NA NA NA NA NA 0.256763631018053 17 21 0.289506617194985 0.45934672269888 1 NA
CCDC102A "CLC_IL5RA positive cells" "Mesoderm" NA NA NA NA NA NA NA NA NA 0.0129451583086159 1 1 0 1 1 NA
CCDC102B "CLC_IL5RA positive cells" "Mesoderm" NA NA NA NA NA NA NA NA NA 0.185911196592221 1 2 0.584962500721156 0.772829992684448 1 NA
CCDC103 "CLC_IL5RA positive cells" "Mesoderm" NA NA NA NA NA NA NA NA NA 0.189393722343394 0 1 1 1 1 NA
CCDC106 "CLC_IL5RA positive cells" "Mesoderm" NA NA NA NA NA NA NA NA NA 0.00361467226209386 6 7 0.192645077942396 0.765594483995764 1 NA
CCDC107 "CLC_IL5RA positive cells" "Mesoderm" 25 21 4.87918812816597 5.95596621757456 1.07677808940859 0.489941441909498 5.27200255301898 0.115487557803032 0.449608792867417 0.925254387522965 9 7 -0.321928094887362 0.78353049777411 1 0.187098501280681
CCDC110 "CLC_IL5RA positive cells" "Mesoderm" NA NA NA NA NA NA NA NA NA 0.372412082071219 0 0 0 1 1 NA
CCDC112 "CLC_IL5RA positive cells" "Mesoderm" NA NA NA NA NA NA NA NA NA 0.61950616135019 6 4 -0.485426827170242 0.670694381004242 1 NA
CCDC113 "CLC_IL5RA positive cells" "Mesoderm" NA NA NA NA NA NA NA NA NA 0.135942646605275 1 1 0 1 1 NA
CCDC114 "CLC_IL5RA positive cells" "Mesoderm" NA NA NA NA NA NA NA NA NA 0.310017895859462 0 0 0 1 1 NA
CCDC115 "CLC_IL5RA positive cells" "Mesoderm" 26 8 5.0122471224228 5.12176312244773 0.109516000024938 0.430022798948077 4.82512361710326 0.814427155792856 0.931927471875476 0.00162864365176475 0 0 0 1 1 0
CCDC117 "CLC_IL5RA positive cells" "Mesoderm" NA NA NA NA NA NA NA NA NA 0.643052173246877 5 15 1.41503749927884 0.0192220257368673 0.907079135729282 NA
CCDC12 "CLC_IL5RA positive cells" "Mesoderm" 57 23 6.17386781904607 6.76676690624441 0.59289908719834 0.434607675379762 6.32067913339325 0.251597553863162 0.589555314202979 0.00214757849346035 14 19 0.415037499278844 0.830003655190211 1 0.700013726180697
CCDC120 "CLC_IL5RA positive cells" "Mesoderm" NA NA NA NA NA NA NA NA NA 0.307784789449105 2 1 -0.584962500721156 0.772829992684448 1 NA
CCDC121 "CLC_IL5RA positive cells" "Mesoderm" NA NA NA NA NA NA NA NA NA 0.73522122675912 1 1 0 1 1 NA
CCDC122 "CLC_IL5RA positive cells" "Mesoderm" NA NA NA NA NA NA NA NA NA 0.854718434532409 2 1 -0.584962500721156 0.772829992684448 1 NA
CCDC124 "CLC_IL5RA positive cells" "Mesoderm" 76 14 6.6535945063985 5.95993827882691 -0.693656227571591 0.148900590762643 6.38577094886241 0.014618590620031 0.265813922688988 0.227439158658067 17 12 -0.46948528330122 0.472211684046012 1 0.676827028490515
CCDC125 "CLC_IL5RA positive cells" "Mesoderm" NA NA NA NA NA NA NA NA NA 0.174340521007899 1 0 -1 1 1 NA
CCDC126 "CLC_IL5RA positive cells" "Mesoderm" NA NA NA NA NA NA NA NA NA 0.310564684024466 0 2 1.58496250072116 0.34577858615116 1 NA
CCDC127 "CLC_IL5RA positive cells" "Mesoderm" NA NA NA NA NA NA NA NA NA 0.127634740975893 1 0 -1 1 1 NA
CCDC13 "CLC_IL5RA positive cells" "Mesoderm" NA NA NA NA NA NA NA NA NA 0.380686191630153 0 0 0 1 1 NA
CCDC130 "CLC_IL5RA positive cells" "Mesoderm" 22 3 3.65493553623871 3.491324067867 -0.163611468371708 1.34459554756834 3.69937279745666 0.910745803799302 0.970820441354011 0.111822640789532 7 0 -3 0.0477148802373512 1 0.5140164990289
CCDC134 "CLC_IL5RA positive cells" "Mesoderm" NA NA NA NA NA NA NA NA NA 0.412935206727251 0 0 0 1 1 NA
CCDC136 "CLC_IL5RA positive cells" "Mesoderm" NA NA NA NA NA NA NA NA NA 0.925539602212437 7 8 0.169925001442312 0.78972582092805 1 NA
CCDC137 "CLC_IL5RA positive cells" "Mesoderm" 19 10 4.33781357810591 4.68180069869472 0.34398712058881 0.17262994095793 4.55326994730721 0.160125212647596 0.500165974153068 0.00599290408999442 11 21 0.874469117916141 0.113752943640092 1 0.622419604802121
CCDC138 "CLC_IL5RA positive cells" "Mesoderm" NA NA NA NA NA NA NA NA NA 0.00484141012662267 6 6 0 1 1 NA
CCDC14 "CLC_IL5RA positive cells" "Mesoderm" 44 13 5.91171585345439 5.69293204874023 -0.218783804714166 0.490381679328342 5.78453550813734 0.680670843338213 0.867521663078115 0.0034660049714692 15 11 -0.415037499278844 0.55189869207137 1 0.678952197346859
CCDC140 "CLC_IL5RA positive cells" "Mesoderm" NA NA NA NA NA NA NA NA NA 0.576781364778244 0 0 0 1 1 NA
CCDC141 "CLC_IL5RA positive cells" "Mesoderm" NA NA NA NA NA NA NA NA NA 0.227773139602369 3 1 -1 0.423710797166793 1 NA
CCDC142 "CLC_IL5RA positive cells" "Mesoderm" NA NA NA NA NA NA NA NA NA 0.0063357736604413 2 4 0.736965594166206 0.484018354704782 1 NA
CCDC144A "CLC_IL5RA positive cells" "Mesoderm" NA NA NA NA NA NA NA NA NA 0.309123818822549 1 0 -1 1 1 NA
CCDC146 "CLC_IL5RA positive cells" "Mesoderm" NA NA NA NA NA NA NA NA NA 0.48469110401981 0 0 0 1 1 NA
CCDC148 "CLC_IL5RA positive cells" "Mesoderm" NA NA NA NA NA NA NA NA NA 0.496047704994661 1 1 0 1 1 NA
CCDC149 "CLC_IL5RA positive cells" "Mesoderm" NA NA NA NA NA NA NA NA NA 0.0269822227856454 1 0 -1 1 1 NA
CCDC15 "CLC_IL5RA positive cells" "Mesoderm" NA NA NA NA NA NA NA NA NA 0.23504374485357 1 0 -1 1 1 NA
CCDC150 "CLC_IL5RA positive cells" "Mesoderm" NA NA NA NA NA NA NA NA NA 0.85059684591953 4 1 -1.32192809488736 0.371093369522698 1 NA
CCDC151 "CLC_IL5RA positive cells" "Mesoderm" NA NA NA NA NA NA NA NA NA 0.626123269720167 1 0 -1 1 1 NA
CCDC152 "CLC_IL5RA positive cells" "Mesoderm" NA NA NA NA NA NA NA NA NA 0.703943335546224 1 1 0 1 1 NA
CCDC153 "CLC_IL5RA positive cells" "Mesoderm" NA NA NA NA NA NA NA NA NA 0.830393113968728 0 2 1.58496250072116 0.34577858615116 1 NA
CCDC157 "CLC_IL5RA positive cells" "Mesoderm" NA NA NA NA NA NA NA NA NA 0.0384786820720489 0 2 1.58496250072116 0.34577858615116 1 NA
CCDC159 "CLC_IL5RA positive cells" "Mesoderm" NA NA NA NA NA NA NA NA NA 0.0656830213679254 0 0 0 1 1 NA
CCDC160 "CLC_IL5RA positive cells" "Mesoderm" NA NA NA NA NA NA NA NA NA 0.349165418686268 1 0 -1 1 1 NA
CCDC163 "CLC_IL5RA positive cells" "Mesoderm" NA NA NA NA NA NA NA NA NA 0.14385978754477 0 2 1.58496250072116 0.34577858615116 1 NA
CCDC167 "CLC_IL5RA positive cells" "Mesoderm" 69 38 6.08368542902796 6.9862909484235 0.902605519395536 0.690439903907572 6.48027803276358 0.28235811589018 0.609944829291659 0.378915967311685 8 15 0.830074998557688 0.348201679413126 1 0.919643167165185
CCDC168 "CLC_IL5RA positive cells" "Mesoderm" NA NA NA NA NA NA NA NA NA 0.406639979511124 0 1 1 1 1 NA
CCDC169 "CLC_IL5RA positive cells" "Mesoderm" NA NA NA NA NA NA NA NA NA 0.30607040551046 3 1 -1 0.58621368107314 1 NA
CCDC170 "CLC_IL5RA positive cells" "Mesoderm" NA NA NA NA NA NA NA NA NA 0.304022343516318 0 0 0 1 1 NA
CCDC171 "CLC_IL5RA positive cells" "Mesoderm" NA NA NA NA NA NA NA NA NA 0.0909615471190301 2 1 -0.584962500721156 1 1 NA
CCDC172 "CLC_IL5RA positive cells" "Mesoderm" NA NA NA NA NA NA NA NA NA 0.362710771885505 0 0 0 1 1 NA
CCDC173 "CLC_IL5RA positive cells" "Mesoderm" NA NA NA NA NA NA NA NA NA 0.803848543481143 0 1 1 1 1 NA
CCDC174 "CLC_IL5RA positive cells" "Mesoderm" 31 8 5.47916574557373 4.94949407957832 -0.529671665995409 0.350695084154358 5.23582059035872 0.227622017723219 0.563820635227684 0.00544378601861006 3 2 -0.415037499278844 0.772829992684448 1 0.783575044549279
CCDC175 "CLC_IL5RA positive cells" "Mesoderm" NA NA NA NA NA NA NA NA NA 0.347507102323893 0 0 0 1 1 NA
CCDC177 "CLC_IL5RA positive cells" "Mesoderm" NA NA NA NA NA NA NA NA NA 0.298132420282486 1 0 -1 1 1 NA
CCDC178 "CLC_IL5RA positive cells" "Mesoderm" NA NA NA NA NA NA NA NA NA 0.656417121233822 0 0 0 1 1 NA
CCDC18 "CLC_IL5RA positive cells" "Mesoderm" 23 10 4.70730396230808 5.29195683952582 0.584652877217749 0.348214050397132 4.91617360707401 0.196923525103164 0.537712474388408 0.0178788086021173 2 0 -1.58496250072116 0.34577858615116 1 0.422141330382205
CCDC180 "CLC_IL5RA positive cells" "Mesoderm" NA NA NA NA NA NA NA NA NA 0.165838290257023 0 0 0 1 1 NA
CCDC181 "CLC_IL5RA positive cells" "Mesoderm" NA NA NA NA NA NA NA NA NA 0.338145858240057 2 1 -0.584962500721156 1 1 NA
CCDC183 "CLC_IL5RA positive cells" "Mesoderm" NA NA NA NA NA NA NA NA NA 0.520044512408689 1 0 -1 1 1 NA
CCDC184 "CLC_IL5RA positive cells" "Mesoderm" NA NA NA NA NA NA NA NA NA 0.378814991126118 0 1 1 1 1 NA
CCDC186 "CLC_IL5RA positive cells" "Mesoderm" 23 15 4.0083356870809 4.94648169254351 0.938146005462611 0.617881028785536 4.63207877431804 0.293503008301236 0.618330279668602 0.0859276032520732 4 6 0.485426827170242 0.587746352368953 1 0.517432067443353
CCDC189 "CLC_IL5RA positive cells" "Mesoderm" NA NA NA NA NA NA NA NA NA 0.826438549495594 2 2 0 1 1 NA
CCDC191 "CLC_IL5RA positive cells" "Mesoderm" NA NA NA NA NA NA NA NA NA 0.931987565616927 3 5 0.584962500721156 0.571607644953332 1 NA
CCDC198 "CLC_IL5RA positive cells" "Mesoderm" NA NA NA NA NA NA NA NA NA 0.39530453799597 0 0 0 1 1 NA
CCDC22 "CLC_IL5RA positive cells" "Mesoderm" NA NA NA NA NA NA NA NA NA 0.00553833345012291 1 1 0 1 1 NA
CCDC24 "CLC_IL5RA positive cells" "Mesoderm" NA NA NA NA NA NA NA NA NA 0.4293126607317 2 3 0.415037499278844 0.772829992684448 1 NA
CCDC25 "CLC_IL5RA positive cells" "Mesoderm" 52 20 5.93408922899694 6.29040050671393 0.356311277716984 0.422652595847697 6.1026957356439 0.461065520663776 0.745688462465739 0.870872998630697 10 5 -0.874469117916141 0.37388924743516 1 0.415375523085557
CCDC28A "CLC_IL5RA positive cells" "Mesoderm" NA NA NA NA NA NA NA NA NA 0.00897302497517032 3 1 -1 0.423710797166793 1 NA
CCDC28B "CLC_IL5RA positive cells" "Mesoderm" 32 7 6.0188022418628 4.26867099048796 -1.75013125137483 0.332973912952117 5.12885788789661 0.0399607281315056 0.332945874299749 0.0241797932019556 1 5 1.58496250072116 0.129430674437906 1 0.322143166516365
CCDC3 "CLC_IL5RA positive cells" "Mesoderm" 43 3 5.43859111786307 3.246894292012 -2.19169682585107 1.71360641603639 4.72277263085412 0.292200481268675 0.617558957422213 0.786207348958558 0 3 2 0.148914673178766 1 0.323013231469888
CCDC30 "CLC_IL5RA positive cells" "Mesoderm" NA NA NA NA NA NA NA NA NA 0.295269224542521 0 1 1 1 1 NA
CCDC32 "CLC_IL5RA positive cells" "Mesoderm" 20 8 3.98524913125135 4.78736934569876 0.80212021444741 0.581521179901339 4.3678132859815 0.259908342972467 0.59655089824286 0.00536670963469157 1 4 1.32192809488736 0.344704222006958 1 0.717761998786188
CCDC33 "CLC_IL5RA positive cells" "Mesoderm" NA NA NA NA NA NA NA NA NA 0.536327632871403 0 0 0 1 1 NA
CCDC34 "CLC_IL5RA positive cells" "Mesoderm" 102 26 7.05422657300775 6.78525154123197 -0.268975031775782 0.323329366142509 7.03193144888598 0.45224985773619 0.739224522501554 0.00768067419299024 36 34 -0.0801703486839834 0.436389787627747 1 0.298058701414388
CCDC39 "CLC_IL5RA positive cells" "Mesoderm" NA NA NA NA NA NA NA NA NA 0.282362729030675 0 0 0 1 1 NA
CCDC40 "CLC_IL5RA positive cells" "Mesoderm" NA NA NA NA NA NA NA NA NA 0.260970558073913 4 2 -0.736965594166206 0.484018354704782 1 NA
CCDC43 "CLC_IL5RA positive cells" "Mesoderm" 29 17 4.9234408709005 5.51880390722982 0.595363036329323 0.537199218653659 5.25513004471951 0.359199117319249 0.671491015355268 0.00589476515338881 11 6 -0.777607578663552 0.265510388953874 1 0.361580704648297
CCDC47 "CLC_IL5RA positive cells" "Mesoderm" 44 26 5.19292648624016 6.46377008809747 1.27084360185731 0.682151621015901 5.78895534751976 0.15868137700815 0.49880110449199 0.0142855016976323 6 5 -0.222392421336448 0.765594483995764 1 0.129627380593673
CCDC50 "CLC_IL5RA positive cells" "Mesoderm" 54 24 5.90168034973018 6.26922815664819 0.367547806918013 0.720083957715359 6.11598230978411 0.643181656077444 0.849216032014463 0.280462575999628 14 8 -0.736965594166206 0.212190137629691 1 0.400203095483033
CCDC51 "CLC_IL5RA positive cells" "Mesoderm" 14 12 3.98280545762777 5.41843781916667 1.43563236153889 0.231780112931565 4.37945098642721 0.00716767041388385 0.256930711552666 0.800724513412546 5 7 0.415037499278844 0.587746352368953 1 0.289097341629966
CCDC57 "CLC_IL5RA positive cells" "Mesoderm" NA NA NA NA NA NA NA NA NA 0.181400779405202 3 1 -1 0.423710797166793 1 NA
CCDC58 "CLC_IL5RA positive cells" "Mesoderm" 31 12 5.22255795014042 5.27824867542657 0.0556907252861549 0.31510827172635 5.28637440098577 0.87222592821341 0.954973402526009 0.0039944913113293 6 5 -0.222392421336448 0.824140895741885 1 0.444362193829698
CCDC59 "CLC_IL5RA positive cells" "Mesoderm" 50 17 5.97959865643251 5.93901792688748 -0.0405807295450282 0.333303660992286 5.95547268053407 0.910187999374588 0.970787087224311 0.00433384144482509 18 24 0.395928676331139 0.626999552027824 1 0.475625376582109
CCDC6 "CLC_IL5RA positive cells" "Mesoderm" 18 12 4.41630060549538 5.38928776751814 0.972987162022765 0.217360432266794 4.81192321174508 0.0110204967574922 0.256930711552666 0.743546811375463 3 12 1.70043971814109 0.142690767516386 1 0.700376922060835
CCDC60 "CLC_IL5RA positive cells" "Mesoderm" NA NA NA NA NA NA NA NA NA 0.433253840775031 0 0 0 1 1 NA
CCDC61 "CLC_IL5RA positive cells" "Mesoderm" NA NA NA NA NA NA NA NA NA 0.198658444635067 2 1 -0.584962500721156 0.772829992684448 1 NA
CCDC65 "CLC_IL5RA positive cells" "Mesoderm" NA NA NA NA NA NA NA NA NA 0.578085747106754 2 1 -0.584962500721156 1 1 NA
CCDC66 "CLC_IL5RA positive cells" "Mesoderm" 28 16 4.7311025124764 5.43145422884225 0.700351716365853 0.755558724697133 5.05367741483599 0.42916459604589 0.721557780287131 0.94236679112814 8 4 -0.84799690655495 0.340485581531339 1 0.353870882193047
CCDC68 "CLC_IL5RA positive cells" "Mesoderm" NA NA NA NA NA NA NA NA NA 0.133122057555147 0 0 0 1 1 NA
CCDC7 "CLC_IL5RA positive cells" "Mesoderm" NA NA NA NA NA NA NA NA NA 0.777240056289466 0 3 2 0.371093369522698 1 NA
CCDC71 "CLC_IL5RA positive cells" "Mesoderm" NA NA NA NA NA NA NA NA NA 0.0200192996439932 2 5 1 0.233037982273905 1 NA
CCDC71L "CLC_IL5RA positive cells" "Mesoderm" 28 2 4.83450431808389 3.59242178976319 -1.2420825283207 0.996560069144019 4.05722336781845 0.280635926059572 0.609506789261034 0.0122457241875284 6 6 0 0.900716268977132 1 0
CCDC77 "CLC_IL5RA positive cells" "Mesoderm" NA NA NA NA NA NA NA NA NA 0.135833249044251 4 5 0.263034405833794 0.772829992684448 1 NA
CCDC78 "CLC_IL5RA positive cells" "Mesoderm" NA NA NA NA NA NA NA NA NA 0.26098285294366 0 0 0 1 1 NA
CCDC8 "CLC_IL5RA positive cells" "Mesoderm" NA NA NA NA NA NA NA NA NA 0.267657527587005 3 7 1 0.279485368251126 1 NA
CCDC80 "CLC_IL5RA positive cells" "Mesoderm" 46 37 6.16043554156554 7.22817332482794 1.0677377832624 0.490133343581209 6.387845751721 0.116317889295319 0.449608792867417 0.992136534276501 10 5 -0.874469117916141 0.3008618029034 1 0.31046137787519
CCDC81 "CLC_IL5RA positive cells" "Mesoderm" NA NA NA NA NA NA NA NA NA 0.679622728201123 1 2 0.584962500721156 0.772829992684448 1 NA
CCDC82 "CLC_IL5RA positive cells" "Mesoderm" 28 10 4.91449207266772 5.17388614531339 0.259394072645672 0.758394745111114 4.97858693902718 0.750444015493148 0.90062837597915 0.00217856265227257 3 4 0.321928094887362 0.782527924740067 1 0.837346725579469
CCDC84 "CLC_IL5RA positive cells" "Mesoderm" 13 10 4.21455705483555 5.06456047059431 0.850003415758755 0.930644842364067 4.28662305079066 0.428652190639739 0.721557780287131 0.0260994419706732 2 3 0.415037499278844 0.850106739138526 1 0.488277448753968
CCDC85B "CLC_IL5RA positive cells" "Mesoderm" 77 13 6.08138055758152 5.23131265442935 -0.850067903152166 1.10026984150098 5.8789548647175 0.496700629677507 0.769496581707372 0.132135958658998 4 1 -1.32192809488736 0.148914673178766 1 0.736947668097644
CCDC85C "CLC_IL5RA positive cells" "Mesoderm" NA NA NA NA NA NA NA NA NA 0.0498015247723931 5 7 0.415037499278844 0.659979589866018 1 NA
CCDC86 "CLC_IL5RA positive cells" "Mesoderm" NA NA NA NA NA NA NA NA NA 0.12883146423877 5 5 0 1 1 NA
CCDC88A "CLC_IL5RA positive cells" "Mesoderm" 79 23 6.95341400038611 6.35958222231551 -0.593831778070604 0.13653733389916 6.67274250384301 0.0463059222313306 0.341624027267261 0.00335509637606474 18 24 0.395928676331139 0.447980036931723 1 0.28572691201073
CCDC88B "CLC_IL5RA positive cells" "Mesoderm" NA NA NA NA NA NA NA NA NA 0.267800964125064 0 0 0 1 1 NA
CCDC88C "CLC_IL5RA positive cells" "Mesoderm" NA NA NA NA NA NA NA NA NA 0.0356418136952108 3 1 -1 0.423710797166793 1 NA
CCDC9 "CLC_IL5RA positive cells" "Mesoderm" NA NA NA NA NA NA NA NA NA 0.24997771097835 5 6 0.222392421336448 0.765594483995764 1 NA
CCDC90B "CLC_IL5RA positive cells" "Mesoderm" 81 21 6.68597388218103 6.37343044862233 -0.312543433558697 0.141804732117657 6.59803967068172 0.112235882924511 0.447321602087519 0.00535371653639007 16 23 0.497499659470817 0.18007200449903 1 0.380484430447479
CCDC91 "CLC_IL5RA positive cells" "Mesoderm" 23 12 4.58447668820213 5.41381269835219 0.829336010150066 0.317566133611211 4.92853175811375 0.156392506725715 0.495415192819917 0.171334029514597 6 2 -1.22239242133645 0.240170684610695 1 0.373349817030271
CCDC92 "CLC_IL5RA positive cells" "Mesoderm" NA NA NA NA NA NA NA NA NA 0.00956518181789482 1 2 0.584962500721156 0.772829992684448 1 NA
CCDC93 "CLC_IL5RA positive cells" "Mesoderm" NA NA NA NA NA NA NA NA NA 0.012678603517691 1 2 0.584962500721156 0.772829992684448 1 NA
CCDC96 "CLC_IL5RA positive cells" "Mesoderm" NA NA NA NA NA NA NA NA NA 0.105381604730226 1 0 -1 1 1 NA
CCDC97 "CLC_IL5RA positive cells" "Mesoderm" NA NA NA NA NA NA NA NA NA 0.00836997616005677 2 6 1.22239242133645 0.203091787577168 1 NA
CCER2 "CLC_IL5RA positive cells" "Mesoderm" NA NA NA NA NA NA NA NA NA 0.212702647212332 0 0 0 1 1 NA
CCHCR1 "CLC_IL5RA positive cells" "Mesoderm" NA NA NA NA NA NA NA NA NA 0.00970891452518524 4 3 -0.321928094887362 1 1 NA
CCK "CLC_IL5RA positive cells" "Mesoderm" NA NA NA NA NA NA NA NA NA 0.394717287545322 1 0 -1 1 1 NA
CCKBR "CLC_IL5RA positive cells" "Mesoderm" NA NA NA NA NA NA NA NA NA 0.423551505525313 0 3 2 0.371093369522698 1 NA
CCL2 "CLC_IL5RA positive cells" "Mesoderm" NA NA NA NA NA NA NA NA NA 0.40166522069201 0 1 1 1 1 NA
CCL26 "CLC_IL5RA positive cells" "Mesoderm" NA NA NA NA NA NA NA NA NA 0.396255862810332 0 0 0 1 1 NA
CCL27 "CLC_IL5RA positive cells" "Mesoderm" NA NA NA NA NA NA NA NA NA 0.243153034699113 0 0 0 1 1 NA
CCL28 "CLC_IL5RA positive cells" "Mesoderm" NA NA NA NA NA NA NA NA NA 0.387776302235544 4 1 -1.32192809488736 0.344704222006958 1 NA
CCM2 "CLC_IL5RA positive cells" "Mesoderm" 45 9 5.76761110252625 5.20854133693008 -0.559069765596173 0.616862664715421 5.56075031061971 0.416029046604713 0.712052542721392 0.0164749044554232 10 10 0 1 1 0
CCM2L "CLC_IL5RA positive cells" "Mesoderm" NA NA NA NA NA NA NA NA NA 0.530517214009243 0 0 0 1 1 NA
CCN1 "CLC_IL5RA positive cells" "Mesoderm" 68 63 6.56258965924274 8.32380559600741 1.76121593676467 0.456830997003245 7.02996155875029 0.0296204561692673 0.309618631492064 0.874845181626274 1 0 -1 1 1 0.265871467316015
CCN2 "CLC_IL5RA positive cells" "Mesoderm" 81 146 6.82992993730559 9.16767906096438 2.33774912365879 0.552235950221005 7.57545066860596 0.029147737978252 0.307519511692192 0.996104187556406 5 2 -1 0.58621368107314 1 0.230534309728941
CCN3 "CLC_IL5RA positive cells" "Mesoderm" NA NA NA NA NA NA NA NA NA 0.154918181271079 0 0 0 1 1 NA
CCN4 "CLC_IL5RA positive cells" "Mesoderm" NA NA NA NA NA NA NA NA NA 0.669561652965503 2 1 -0.584962500721156 1 1 NA
CCNA1 "CLC_IL5RA positive cells" "Mesoderm" NA NA NA NA NA NA NA NA NA 0.357482767396614 0 0 0 1 1 NA
CCNA2 "CLC_IL5RA positive cells" "Mesoderm" 52 15 5.82510792463441 6.08429757331962 0.259189648685215 0.595041521428003 5.97882967766769 0.69261078304812 0.8727749437626 0.798096606758172 10 14 0.447458976971221 0.546121011777065 1 0.703852531452365
CCNB1 "CLC_IL5RA positive cells" "Mesoderm" 83 32 6.55607179281956 7.14953872457816 0.593466931758607 0.739825276094894 6.80219091834603 0.469568041625362 0.750578813601215 0.884602014070816 7 3 -1 0.429906175065904 1 0.385584249312911
CCNB1IP1 "CLC_IL5RA positive cells" "Mesoderm" 98 3 7.02540269453626 4.12129512238981 -2.90410757214645 0.130743103675858 5.9665105193454 0.000720851778520763 0.168998718961136 0.997337220199779 44 5 -2.90689059560852 0.000650209948875743 0.299579796431342 0.999043527272672
CCNB2 "CLC_IL5RA positive cells" "Mesoderm" 85 19 6.75863594042316 6.272701212658 -0.48593472776516 0.390755838550372 6.59333901967369 0.281559876641213 0.609944829291659 0.869298033416365 7 13 0.807354922057604 0.158083167168308 1 0.384336756853116
CCNC "CLC_IL5RA positive cells" "Mesoderm" 75 14 6.46698299948451 5.70176998435459 -0.765213015129929 0.586024504359253 6.27137771246357 0.277755608157371 0.608461856397993 0.0061517731179936 13 17 0.362570079384708 0.512969351635285 1 0.243277959704064
CCND1 "CLC_IL5RA positive cells" "Mesoderm" 68 96 6.45087810273197 8.95325313523654 2.50237503250457 0.658900229277178 6.08451863429753 0.0191397701286981 0.282578048985326 0.85836108909091 53 59 0.15200309344505 0.971910233167017 1 0.0607435302345203
CCND2 "CLC_IL5RA positive cells" "Mesoderm" 121 25 7.17743103801831 6.69012299948629 -0.487308038532023 0.53062843385478 6.91932899936306 0.410395880952306 0.707817143950935 0.0166183529499355 16 15 -0.0874628412503394 1 1 0.179481630374525
CCND3 "CLC_IL5RA positive cells" "Mesoderm" NA NA NA NA NA NA NA NA NA 0.277993925139883 5 2 -1 0.148914673178766 1 NA
CCNDBP1 "CLC_IL5RA positive cells" "Mesoderm" 18 6 4.15219851558246 3.89271220801969 -0.259486307562768 0.279252924620612 4.09644916621891 0.422920514411687 0.716481578489542 0.0014202077521071 4 2 -0.736965594166206 0.571607644953332 1 0.60683329958883
CCNE1 "CLC_IL5RA positive cells" "Mesoderm" 24 3 4.45211359506755 3.41257400971331 -1.03953958535424 1.13140086293973 4.22959667775119 0.410187994030263 0.707817143950935 0.2209953319522 7 2 -1.41503749927884 0.0726009394499574 1 0.790287356979551
CCNE2 "CLC_IL5RA positive cells" "Mesoderm" NA NA NA NA NA NA NA NA NA 0.0657147744661719 2 0 -1.58496250072116 0.34577858615116 1 NA
CCNF "CLC_IL5RA positive cells" "Mesoderm" NA NA NA NA NA NA NA NA NA 0.728554425512737 6 12 0.893084796083488 0.429906175065904 1 NA
CCNG1 "CLC_IL5RA positive cells" "Mesoderm" 138 24 7.28079661399947 6.50831714062052 -0.772479473378955 0.272337975797185 7.1138362769754 0.0581543664097251 0.359244404524294 0.915864819277379 27 44 0.684498174272071 0.0602712210233702 1 0.319638525574094
CCNG2 "CLC_IL5RA positive cells" "Mesoderm" 17 12 4.47143954296131 5.49083621812775 1.01939667516644 0.508267070729588 4.75806931955462 0.136853602193268 0.472379662893326 0.556470616182222 5 1 -1.58496250072116 0.203091787577168 1 0.37833392206926
CCNH "CLC_IL5RA positive cells" "Mesoderm" 23 3 4.37263711192986 3.0015275428604 -1.37110956906947 0.492983049658375 3.9854447547636 0.0678654617263011 0.382118032087634 0.0193009127343859 6 1 -1.8073549220576 0.119813814205544 1 0.805560126801445
CCNI "CLC_IL5RA positive cells" "Mesoderm" 672 126 9.54174208594317 9.18365371145386 -0.358088374489311 0.131439869160837 9.50959886320648 0.131004736236676 0.466728333264322 0.0453085955297252 99 55 -0.836501267717121 0.00672649504011445 0.711758742933203 0.636164163838642
CCNJ "CLC_IL5RA positive cells" "Mesoderm" NA NA NA NA NA NA NA NA NA 0.00492485537008044 2 4 0.736965594166206 0.484018354704782 1 NA
CCNJL "CLC_IL5RA positive cells" "Mesoderm" NA NA NA NA NA NA NA NA NA 0.173226460266526 2 1 -0.584962500721156 0.772829992684448 1 NA
CCNK "CLC_IL5RA positive cells" "Mesoderm" 30 6 5.08556286027551 4.43964862076863 -0.645914239506884 0.536443775224764 4.89571582187778 0.302707276455962 0.625686304855772 0.00251467637074978 11 9 -0.263034405833794 0.529650670053343 1 0.4072280648815
CCNL1 "CLC_IL5RA positive cells" "Mesoderm" 45 7 5.84215762561085 4.78398337905264 -1.05817424655821 0.238629462178932 5.55583013211671 0.0113833204214892 0.256930711552666 0.0170572768080267 2 6 1.22239242133645 0.0718606382258516 1 0.34895994791785
CCNL2 "CLC_IL5RA positive cells" "Mesoderm" 40 17 5.60517933255256 6.17546838047737 0.570289047924815 0.200971369512079 5.82342828262198 0.0656303648521887 0.381046933510397 0.00819864164990888 9 13 0.485426827170242 0.461450987833361 1 0.851194370533026
CCNO "CLC_IL5RA positive cells" "Mesoderm" NA NA NA NA NA NA NA NA NA 0.811802161851191 0 0 0 1 1 NA
CCNQ "CLC_IL5RA positive cells" "Mesoderm" 25 4 4.89463108388858 3.81595091569759 -1.07868016819098 0.334406805516936 4.52621090135435 0.0408935739154733 0.337103732495629 0.002298412206934 3 4 0.321928094887362 0.765594483995764 1 0.186891901235429
CCNT1 "CLC_IL5RA positive cells" "Mesoderm" NA NA NA NA NA NA NA NA NA 0.14286725044587 4 10 1.13750352374993 0.104757489849731 1 NA
CCNT2 "CLC_IL5RA positive cells" "Mesoderm" 14 6 3.19104014916375 3.72934166801645 0.538301518852698 1.01866004567543 3.20367998780663 0.653511785202773 0.853196399297143 0.00159286145750888 5 6 0.222392421336448 0.824140895741885 1 0.413137272602242
CCNY "CLC_IL5RA positive cells" "Mesoderm" 39 14 5.31619638655914 5.44321988331444 0.127023496755298 0.522569432694789 5.46057738689711 0.82360984140703 0.93618364887573 0.0198276262571741 4 6 0.485426827170242 0.423710797166793 1 0.575266032870172
CCNYL1 "CLC_IL5RA positive cells" "Mesoderm" NA NA NA NA NA NA NA NA NA 0.151625686059055 2 5 1 0.233037982273905 1 NA
CCP110 "CLC_IL5RA positive cells" "Mesoderm" NA NA NA NA NA NA NA NA NA 0.337962398255491 5 2 -1 0.374062797490883 1 NA
CCPG1 "CLC_IL5RA positive cells" "Mesoderm" NA NA NA NA NA NA NA NA NA 0.931987570410536 1 3 1 0.58621368107314 1 NA
CCR10 "CLC_IL5RA positive cells" "Mesoderm" NA NA NA NA NA NA NA NA NA 0.0324544240761508 0 0 0 1 1 NA
CCR6 "CLC_IL5RA positive cells" "Mesoderm" NA NA NA NA NA NA NA NA NA 0.370686353780444 0 0 0 1 1 NA
CCS "CLC_IL5RA positive cells" "Mesoderm" 75 14 6.61311551099522 5.91350321267615 -0.699612298319076 0.168407353141698 6.41323102931214 0.0142108123843648 0.263482439454371 0.00593709157728027 10 14 0.447458976971221 0.386939500016439 1 0.280621190056815
CCSAP "CLC_IL5RA positive cells" "Mesoderm" NA NA NA NA NA NA NA NA NA 0.0881887660844721 8 4 -0.84799690655495 0.203091787577168 1 NA
CCSER1 "CLC_IL5RA positive cells" "Mesoderm" NA NA NA NA NA NA NA NA NA 0.149653705735816 0 0 0 1 1 NA
CCSER2 "CLC_IL5RA positive cells" "Mesoderm" 22 7 4.67950447439887 3.97848817505227 -0.701016299346602 0.753648489875474 4.47777079715836 0.418265242465287 0.713668207954975 0.00380879969699546 2 2 0 1 1 0
CCT2 "CLC_IL5RA positive cells" "Mesoderm" 254 82 8.32572844091269 8.55687804203064 0.231149601117952 0.157087624440885 8.39949824223341 0.236895173075933 0.57396838206701 0.00472472482400059 28 36 0.351472370501378 0.431781876633585 1 0.744968188072466
CCT3 "CLC_IL5RA positive cells" "Mesoderm" 434 64 9.10661786841798 8.15318536864297 -0.95343249977501 0.225137664263925 8.7829986834723 0.0133178815700295 0.257240966981734 0.994908330082431 69 48 -0.514573172829758 0.100011962931653 1 0.539705928790121
CCT4 "CLC_IL5RA positive cells" "Mesoderm" 229 33 7.99305833183961 7.00463586142046 -0.988422470419147 0.507711131909843 7.73431424814394 0.145133198051189 0.480618020619298 0.972811799625072 41 55 0.415037499278844 0.252127698054512 1 0.228231001889907
CCT5 "CLC_IL5RA positive cells" "Mesoderm" 209 67 7.9681587758712 7.88418084072242 -0.0839779351487717 0.408436430281931 7.97882207076239 0.850319023910181 0.944149632871014 0.512380667125848 46 47 0.0303736490435189 0.916554723149225 1 0.209871135560924
CCT6A "CLC_IL5RA positive cells" "Mesoderm" 277 51 8.49693973241403 7.70781830999377 -0.789121422420266 0.123451204226885 8.2473732115013 0.00704571531578079 0.256930711552666 0.973276789408199 148 23 -2.63420601974101 0.00032011459157411 0.221382105401467 0.588085535175423
CCT6B "CLC_IL5RA positive cells" "Mesoderm" NA NA NA NA NA NA NA NA NA 0.31489255170399 0 1 1 1 1 NA
CCT7 "CLC_IL5RA positive cells" "Mesoderm" 185 57 7.90049069816804 7.97053691041996 0.0700462122519214 0.0902060199023439 7.92834863395809 0.48331012775684 0.758425581608053 0.070246720508504 20 16 -0.304854581528421 0.454134848691023 1 0.44847689713369
CCT8 "CLC_IL5RA positive cells" "Mesoderm" 258 57 8.33325773042803 7.89530517035882 -0.437952560069213 0.313174569236801 8.14654468245062 0.234535668863216 0.571188289156541 0.266486118422239 32 45 0.47916783669856 0.118580582750214 1 0.343172580856754
CD109 "CLC_IL5RA positive cells" "Mesoderm" NA NA NA NA NA NA NA NA NA 0.481447634835201 0 0 0 1 1 NA
CD151 "CLC_IL5RA positive cells" "Mesoderm" 97 38 6.95963951074899 7.16786001788932 0.208220507140333 0.465132292101435 7.01967229079698 0.6775733831811 0.866606344723635 0.00736122920378603 14 22 0.616671360448494 0.112087165777921 1 0.601558869930879
CD160 "CLC_IL5RA positive cells" "Mesoderm" NA NA NA NA NA NA NA NA NA 0.383161778280595 0 0 0 1 1 NA
CD163L1 "CLC_IL5RA positive cells" "Mesoderm" NA NA NA NA NA NA NA NA NA 0.451306280050628 0 0 0 1 1 NA
CD164 "CLC_IL5RA positive cells" "Mesoderm" 81 31 6.7055755354644 6.96182917852242 0.256253643058018 0.48970965269026 6.81649023597334 0.634568414149623 0.845656526848374 0.00658108254153603 8 10 0.289506617194985 0.484018354704782 1 0.896972932702823
CD164L2 "CLC_IL5RA positive cells" "Mesoderm" NA NA NA NA NA NA NA NA NA 0.475941951223676 0 0 0 1 1 NA
CD19 "CLC_IL5RA positive cells" "Mesoderm" NA NA NA NA NA NA NA NA NA 0.396916088497882 0 0 0 1 1 NA
CD1D "CLC_IL5RA positive cells" "Mesoderm" NA NA NA NA NA NA NA NA NA 0.642937737878169 1 0 -1 1 1 NA
CD200 "CLC_IL5RA positive cells" "Mesoderm" NA NA NA NA NA NA NA NA NA 0.93190825683588 2 3 0.415037499278844 1 1 NA
CD226 "CLC_IL5RA positive cells" "Mesoderm" NA NA NA NA NA NA NA NA NA 0.370714714531054 0 0 0 1 1 NA
CD24 "CLC_IL5RA positive cells" "Mesoderm" 628 42 9.85978446303395 7.58029566956503 -2.27948879346892 0.0732826853297927 8.97682418330502 0.00109519981532575 0.168998718961136 0.999894636580014 148 356 1.26061174356694 0.00116873171060733 0.377188680736673 0.262588480601185
CD244 "CLC_IL5RA positive cells" "Mesoderm" NA NA NA NA NA NA NA NA NA 0.541668108819319 0 0 0 1 1 NA
CD247 "CLC_IL5RA positive cells" "Mesoderm" NA NA NA NA NA NA NA NA NA 0.357500531064121 0 0 0 1 1 NA
CD248 "CLC_IL5RA positive cells" "Mesoderm" 24 3 4.93916996749211 3.05588095442813 -1.88328901306399 1.70136649066825 4.06339725577502 0.349686202350574 0.661584300532785 0.58803364654347 0 0 0 1 1 0
CD276 "CLC_IL5RA positive cells" "Mesoderm" 57 13 6.23096294027347 5.98153798654679 -0.249424953726689 0.627355662652904 5.64181574251242 0.715305239467792 0.882390839477368 0.00568262951146376 13 11 -0.222392421336448 0.665541859004676 1 0.891620577707464
CD2AP "CLC_IL5RA positive cells" "Mesoderm" NA NA NA NA NA NA NA NA NA 0.321037675093715 12 16 0.387023123109247 0.872475823387223 1 NA
CD2BP2 "CLC_IL5RA positive cells" "Mesoderm" 39 12 5.72385197084693 5.58828895592184 -0.135563014925094 0.334461900914424 5.6769398920586 0.708095894346196 0.879472131042625 0.0014127222887307 2 13 2.22239242133645 0.0245885664488588 0.923280074040683 0.485201668176772
CD300A "CLC_IL5RA positive cells" "Mesoderm" NA NA NA NA NA NA NA NA NA 0.250159549400438 1 2 0.584962500721156 0.772829992684448 1 NA
CD302 "CLC_IL5RA positive cells" "Mesoderm" NA NA NA NA NA NA NA NA NA 0.345158219983116 0 3 2 0.148914673178766 1 NA
CD320 "CLC_IL5RA positive cells" "Mesoderm" 59 33 6.36764650700781 6.93278162568953 0.565135118681722 0.209598130395904 6.55134252390695 0.0668050532064104 0.381584518302819 0.114923317566056 21 15 -0.459431618637297 0.509902917477003 1 0.309590382491516
CD34 "CLC_IL5RA positive cells" "Mesoderm" NA NA NA NA NA NA NA NA NA 0.372138687811266 0 0 0 1 1 NA
CD36 "CLC_IL5RA positive cells" "Mesoderm" NA NA NA NA NA NA NA NA NA 0.452600213069555 0 0 0 1 1 NA
CD37 "CLC_IL5RA positive cells" "Mesoderm" NA NA NA NA NA NA NA NA NA 0.386096072693175 0 3 2 0.371093369522698 1 NA
CD3EAP "CLC_IL5RA positive cells" "Mesoderm" NA NA NA NA NA NA NA NA NA 0.0204332547178761 6 7 0.192645077942396 0.824140895741885 1 NA
CD4 "CLC_IL5RA positive cells" "Mesoderm" NA NA NA NA NA NA NA NA NA 0.293141805692544 0 0 0 1 1 NA
CD40 "CLC_IL5RA positive cells" "Mesoderm" NA NA NA NA NA NA NA NA NA 0.312018513104763 1 0 -1 1 1 NA
CD44 "CLC_IL5RA positive cells" "Mesoderm" NA NA NA NA NA NA NA NA NA 0.754391081641162 0 0 0 1 1 NA
CD46 "CLC_IL5RA positive cells" "Mesoderm" 52 26 6.06547314765646 6.75503485885196 0.689561711195503 0.527674320441888 6.02102383286831 0.261348400246889 0.59714149632168 0.211506256935871 18 26 0.506959988719883 0.385385084431894 1 0.735191615904774
CD47 "CLC_IL5RA positive cells" "Mesoderm" 31 18 4.71960660645936 5.76200423235473 1.04239762589537 1.21345128779365 4.81102483988522 0.500998459802444 0.77107735411011 0.184711080604738 4 0 -2.32192809488736 0.0718606382258516 1 0.408340564835257
CD52 "CLC_IL5RA positive cells" "Mesoderm" NA NA NA NA NA NA NA NA NA 0.281142360307601 0 0 0 1 1 NA
CD53 "CLC_IL5RA positive cells" "Mesoderm" NA NA NA NA NA NA NA NA NA 0.354587553122666 0 0 0 1 1 NA
CD55 "CLC_IL5RA positive cells" "Mesoderm" NA NA NA NA NA NA NA NA NA 0.0169767863486347 2 2 0 1 1 NA
CD58 "CLC_IL5RA positive cells" "Mesoderm" NA NA NA NA NA NA NA NA NA 0.042011934789891 1 1 0 1 1 NA
CD63 "CLC_IL5RA positive cells" "Mesoderm" 709 278 9.73105626959351 10.3299750842323 0.598918814638814 0.316878531619413 9.92455263103436 0.157808820743003 0.497515808210693 0.721291452510271 68 73 0.100928908850781 0.730700114728567 1 0.168518514335949
CD68 "CLC_IL5RA positive cells" "Mesoderm" NA NA NA NA NA NA NA NA NA 0.0728543002902328 0 0 0 1 1 NA
CD7 "CLC_IL5RA positive cells" "Mesoderm" NA NA NA NA NA NA NA NA NA 0.318818331991503 0 0 0 1 1 NA
CD70 "CLC_IL5RA positive cells" "Mesoderm" NA NA NA NA NA NA NA NA NA 0.271336137345298 0 0 0 1 1 NA
CD72 "CLC_IL5RA positive cells" "Mesoderm" NA NA NA NA NA NA NA NA NA 0.569095238730713 0 0 0 1 1 NA
CD74 "CLC_IL5RA positive cells" "Mesoderm" NA NA NA NA NA NA NA NA NA 0.289602714480857 2 10 1.87446911791614 0.104757489849731 1 NA
CD79A "CLC_IL5RA positive cells" "Mesoderm" NA NA NA NA NA NA NA NA NA 0.245532785926016 0 0 0 1 1 NA
CD79B "CLC_IL5RA positive cells" "Mesoderm" NA NA NA NA NA NA NA NA NA 0.511473226782343 0 0 0 1 1 NA
CD81 "CLC_IL5RA positive cells" "Mesoderm" 291 88 8.44829058432055 8.55766543413042 0.109374849809866 0.252335795150336 8.49520571137656 0.6944477434796 0.873660064377562 0.843873319728743 57 102 0.828519532055646 0.00841429224110786 0.719752601658684 0.535335458686442
CD82 "CLC_IL5RA positive cells" "Mesoderm" 14 15 4.14208397651039 4.12736688189125 -0.0147170946191402 1.49536007362577 3.96301203611711 0.992779429028143 0.998186982895123 0.240288847191138 1 1 0 1 1 0
CD83 "CLC_IL5RA positive cells" "Mesoderm" NA NA NA NA NA NA NA NA NA 0.21412471537637 2 0 -1.58496250072116 0.34577858615116 1 NA
CD8B2 "CLC_IL5RA positive cells" "Mesoderm" NA NA NA NA NA NA NA NA NA 0.370726171186632 0 1 1 1 1 NA
CD9 "CLC_IL5RA positive cells" "Mesoderm" 40 9 5.40154546883817 4.83904648821212 -0.562498980626048 1.36212643038742 4.99481507162825 0.700815114880244 0.876877119261298 0.166107966300937 5 6 0.222392421336448 0.824140895741885 1 0.220784267743021
CD93 "CLC_IL5RA positive cells" "Mesoderm" NA NA NA NA NA NA NA NA NA 0.373177832044878 0 0 0 1 1 NA
CD99 "CLC_IL5RA positive cells" "Mesoderm" 356 68 8.89246731151669 8.31147084050009 -0.580996471016599 0.857246589092138 8.64177321267393 0.546743877863546 0.797114039742645 0.35544143097672 90 81 -0.150242635580613 0.374501198469971 1 0.258594747258491
CD99L2 "CLC_IL5RA positive cells" "Mesoderm" NA NA NA NA NA NA NA NA NA 0.0186282811762475 3 2 -0.415037499278844 0.850106739138526 1 NA
CDA "CLC_IL5RA positive cells" "Mesoderm" NA NA NA NA NA NA NA NA NA 0.446438464822312 4 13 1.48542682717024 0.589773790658908 1 NA
CDADC1 "CLC_IL5RA positive cells" "Mesoderm" NA NA NA NA NA NA NA NA NA 0.00783568076498977 2 1 -0.584962500721156 1 1 NA
CDAN1 "CLC_IL5RA positive cells" "Mesoderm" NA NA NA NA NA NA NA NA NA 0.0346871977174599 3 0 -2 0.371093369522698 1 NA
CDC123 "CLC_IL5RA positive cells" "Mesoderm" 81 25 6.64526463174616 6.58907888385938 -0.0561857478867811 0.322045146685706 6.63663014212485 0.873036581096121 0.955490974665873 0.130707986127208 23 27 0.222392421336448 0.512969351635285 1 0.443923107518137
CDC14A "CLC_IL5RA positive cells" "Mesoderm" NA NA NA NA NA NA NA NA NA 0.00968446268006729 2 1 -0.584962500721156 0.772829992684448 1 NA
CDC14B "CLC_IL5RA positive cells" "Mesoderm" NA NA NA NA NA NA NA NA NA 0.0268586266068882 3 5 0.584962500721156 0.484018354704782 1 NA
CDC16 "CLC_IL5RA positive cells" "Mesoderm" 30 12 5.17319659273337 5.46449408745366 0.291297494720285 0.48773319674315 5.29299169579136 0.58597898854456 0.819414238432118 0.00433868594573702 2 2 0 1 1 0
CDC20 "CLC_IL5RA positive cells" "Mesoderm" 65 19 6.2701098828458 6.17982818870248 -0.0902816941433224 0.652587755724752 6.18753094653209 0.896653540483271 0.966254699334405 0.829937746328975 4 3 -0.321928094887362 0.824140895741885 1 0.581544304204575
CDC20B "CLC_IL5RA positive cells" "Mesoderm" NA NA NA NA NA NA NA NA NA 0.796982871870101 0 0 0 1 1 NA
CDC23 "CLC_IL5RA positive cells" "Mesoderm" 23 8 4.8098593962015 4.74659809972602 -0.0632612964754795 0.652415824270356 4.67285257983847 0.930023806952644 0.977630695295785 0.00455338340856038 4 3 -0.321928094887362 0.776814004155482 1 0.554479721752284
CDC25A "CLC_IL5RA positive cells" "Mesoderm" NA NA NA NA NA NA NA NA NA 0.0181074135060241 6 8 0.362570079384708 0.587746352368953 1 NA
CDC25B "CLC_IL5RA positive cells" "Mesoderm" NA NA NA NA NA NA NA NA NA 0.077930101008728 8 15 0.830074998557688 0.161592561509405 1 NA
CDC25C "CLC_IL5RA positive cells" "Mesoderm" 15 4 3.07956138883367 3.37690201522607 0.297340626392399 1.45924250329655 3.31233968563308 0.855948290378149 0.947052941124718 0.154984221052777 1 4 1.32192809488736 0.148914673178766 1 0.56335790629997
CDC26 "CLC_IL5RA positive cells" "Mesoderm" 81 25 6.47691766827524 6.30847855841194 -0.168439109863301 0.573922104771309 6.44910270129193 0.789417056970086 0.919416502940857 0.238298065772491 1 0 -1 1 1 0.545982394243723
CDC27 "CLC_IL5RA positive cells" "Mesoderm" 35 5 5.31290668528418 4.20020736443536 -1.11269932084882 0.266141201514191 4.99049841411064 0.0209350523675574 0.287034385822047 0.00347231339014925 15 1 -3 0.00354862068675483 0.566235370078403 0.613835774990836
CDC34 "CLC_IL5RA positive cells" "Mesoderm" 67 14 6.25069516598213 5.60849525432897 -0.642199911653162 0.59646822138042 6.05680406356026 0.360253892651194 0.672242656153931 0.010640436862278 11 8 -0.415037499278844 0.407016027271374 1 0.646274612854503
CDC37 "CLC_IL5RA positive cells" "Mesoderm" 114 22 7.13953054258825 6.59388191411643 -0.545648628471819 0.122360829699267 6.97671226740121 0.0206309095110048 0.286658220189423 0.0054347943214854 28 8 -1.68805599368526 0.00517371568625512 0.659432632386088 0.596388569517488
CDC37L1 "CLC_IL5RA positive cells" "Mesoderm" NA NA NA NA NA NA NA NA NA 0.047961099915597 6 10 0.652076696579693 0.330743288365956 1 NA
CDC40 "CLC_IL5RA positive cells" "Mesoderm" 47 10 5.83937386886129 5.23116264610845 -0.608211222752835 0.437930946394879 5.66570640566049 0.259026857944666 0.595424677206897 0.0081858839637615 5 9 0.736965594166206 0.387286285342832 1 0.353945815734135
CDC42 "CLC_IL5RA positive cells" "Mesoderm" 308 102 8.37624027297188 8.51795047142628 0.141710198454401 0.219112138030543 8.55002713285669 0.568616261744565 0.810651235428081 0.0171300744527808 70 57 -0.29176612437711 0.213766664274538 1 0.402301500001945
CDC42BPA "CLC_IL5RA positive cells" "Mesoderm" 20 9 3.94212840931591 4.2654380908833 0.323309681567387 0.399188993151489 4.28329174546778 0.482382483771483 0.758425581608053 0.00222924313525683 1 2 0.584962500721156 0.772829992684448 1 0.690942494175012
CDC42BPB "CLC_IL5RA positive cells" "Mesoderm" 34 16 5.54883573658953 5.51463090138629 -0.0342048352032389 0.181886348671148 5.50651416417576 0.867554740711725 0.952625642470836 0.0229723137874192 10 12 0.241008099503795 0.684831369056197 1 0.466869971449798
CDC42BPG "CLC_IL5RA positive cells" "Mesoderm" NA NA NA NA NA NA NA NA NA 0.325150096193079 0 1 1 1 1 NA
CDC42EP1 "CLC_IL5RA positive cells" "Mesoderm" 23 7 4.97892919567311 4.42305705755481 -0.555872138118306 0.581605238434128 4.67177837264761 0.408286622797009 0.707355816476136 0.394586325037536 2 5 1 0.571607644953332 1 0.391255878995662
CDC42EP2 "CLC_IL5RA positive cells" "Mesoderm" NA NA NA NA NA NA NA NA NA 0.445806422102841 4 1 -1.32192809488736 0.148914673178766 1 NA
CDC42EP3 "CLC_IL5RA positive cells" "Mesoderm" NA NA NA NA NA NA NA NA NA 0.320387460462192 6 6 0 0.821097583551959 1 NA
CDC42EP4 "CLC_IL5RA positive cells" "Mesoderm" 29 3 4.87573164058525 3.80049962533919 -1.07523201524606 0.386672024120548 4.26438992139246 0.106300626150677 0.440764212972379 0.633819562788945 10 8 -0.289506617194985 0.565318637427207 1 0.269250369306324
CDC42EP5 "CLC_IL5RA positive cells" "Mesoderm" 50 5 6.14416155733033 3.59736315175107 -2.54679840557926 0.620338160780952 4.47173936886414 0.0530860440648195 0.348685388059021 0.326806228242009 4 1 -1.32192809488736 1 1 0.519054861975499
CDC42SE1 "CLC_IL5RA positive cells" "Mesoderm" 53 8 6.31330927189636 4.81235222889536 -1.500957043001 0.191044407058169 5.72412056792546 0.0141887605465039 0.263482439454371 0.0623695848780175 12 16 0.387023123109247 0.8296063922587 1 0.170119808152905
CDC42SE2 "CLC_IL5RA positive cells" "Mesoderm" NA NA NA NA NA NA NA NA NA 0.294021636913952 4 1 -1.32192809488736 0.148914673178766 1 NA
CDC45 "CLC_IL5RA positive cells" "Mesoderm" NA NA NA NA NA NA NA NA NA 0.403383561121425 2 3 0.415037499278844 0.765594483995764 1 NA
CDC5L "CLC_IL5RA positive cells" "Mesoderm" 61 28 6.32039158856139 6.90780920780956 0.58741761924817 0.16951737932989 6.5011649930124 0.0382895888710513 0.327771993183724 0.00390088085942147 5 9 0.736965594166206 0.77368811348193 1 0.831307742900634
CDC6 "CLC_IL5RA positive cells" "Mesoderm" NA NA NA NA NA NA NA NA NA 0.740105184108448 4 1 -1.32192809488736 0.371093369522698 1 NA
CDC7 "CLC_IL5RA positive cells" "Mesoderm" NA NA NA NA NA NA NA NA NA 0.0155637756551964 4 7 0.678071905112638 0.407016027271374 1 NA
CDC73 "CLC_IL5RA positive cells" "Mesoderm" 39 11 6.05622660816353 5.13603192954387 -0.920194678619657 0.626973203085767 5.62845345353911 0.242738034445741 0.579925468859598 0.0157877354248603 10 8 -0.289506617194985 0.664611629541006 1 0.314614530948235
CDCA2 "CLC_IL5RA positive cells" "Mesoderm" 20 9 4.87951827246172 5.12602928640257 0.24651101394085 0.654522124311406 4.76783288250919 0.730367144943339 0.891742619962528 0.370313043229015 13 9 -0.485426827170242 0.374062797490883 1 0.398752189724352
CDCA3 "CLC_IL5RA positive cells" "Mesoderm" 35 16 5.10226200981707 6.24775438816011 1.14549237834304 0.807756767283856 5.50431934738845 0.239400419184259 0.57600930572115 0.415013613837601 9 6 -0.514573172829758 0.792460088608035 1 0.236624671100612
CDCA4 "CLC_IL5RA positive cells" "Mesoderm" 53 9 6.0979436958358 5.26239742347091 -0.835546272364891 0.353342984940977 5.87886314816433 0.0845083120931031 0.411978021453877 0.946966677693369 14 14 0 1 1 0
CDCA5 "CLC_IL5RA positive cells" "Mesoderm" 28 6 4.15874212976092 4.72622404219442 0.567481912433498 0.591303762635403 4.48551780620508 0.419119698373007 0.713677173832989 0.839800302607681 10 9 -0.137503523749935 0.830217591777863 1 0.163211068974494
CDCA7 "CLC_IL5RA positive cells" "Mesoderm" NA NA NA NA NA NA NA NA NA 0.930123924304764 4 5 0.263034405833794 0.824140895741885 1 NA
CDCA7L "CLC_IL5RA positive cells" "Mesoderm" NA NA NA NA NA NA NA NA NA 0.909334745420887 3 7 1 0.371093369522698 1 NA
CDCA8 "CLC_IL5RA positive cells" "Mesoderm" 33 16 5.08877226444051 5.8838879187019 0.795115654261389 0.879015029110591 5.36026172088621 0.416856612400254 0.712052542721392 0.232623098198568 10 9 -0.137503523749935 1 1 0.128493231218836
CDCP1 "CLC_IL5RA positive cells" "Mesoderm" NA NA NA NA NA NA NA NA NA 0.598302584771169 2 1 -0.584962500721156 0.772829992684448 1 NA
CDH1 "CLC_IL5RA positive cells" "Mesoderm" NA NA NA NA NA NA NA NA NA 0.479990073722873 14 19 0.415037499278844 0.749805072730034 1 NA
CDH10 "CLC_IL5RA positive cells" "Mesoderm" NA NA NA NA NA NA NA NA NA 0.466056373893538 4 5 0.263034405833794 1 1 NA
CDH11 "CLC_IL5RA positive cells" "Mesoderm" 122 9 7.25673657652622 5.58752988799849 -1.66920668852773 0.960361739546577 6.53019486272411 0.15718637169775 0.49691677307721 0.917900639251448 14 31 1.09310940439148 0.0115047381556687 0.781676314548664 0.283524971537893
CDH12 "CLC_IL5RA positive cells" "Mesoderm" NA NA NA NA NA NA NA NA NA 0.446646455265423 0 0 0 1 1 NA
CDH13 "CLC_IL5RA positive cells" "Mesoderm" NA NA NA NA NA NA NA NA NA 0.276173239425012 0 0 0 1 1 NA
CDH15 "CLC_IL5RA positive cells" "Mesoderm" NA NA NA NA NA NA NA NA NA 0.571892853086868 0 0 0 1 1 NA
CDH17 "CLC_IL5RA positive cells" "Mesoderm" NA NA NA NA NA NA NA NA NA 0.179138031859186 0 0 0 1 1 NA
CDH18 "CLC_IL5RA positive cells" "Mesoderm" NA NA NA NA NA NA NA NA NA 0.429813273354053 0 1 1 1 1 NA
CDH19 "CLC_IL5RA positive cells" "Mesoderm" NA NA NA NA NA NA NA NA NA 0.532155078062389 0 0 0 1 1 NA
CDH2 "CLC_IL5RA positive cells" "Mesoderm" 39 93 4.96391839227414 7.54882765939522 2.58490926712109 0.544384914505034 5.50093380372458 0.0570762476665326 0.356781680009938 0.603158757828935 19 23 0.263034405833794 0.588081269905046 1 0.101757693850023
CDH20 "CLC_IL5RA positive cells" "Mesoderm" NA NA NA NA NA NA NA NA NA 0.247212610630712 2 0 -1.58496250072116 0.34577858615116 1 NA
CDH23 "CLC_IL5RA positive cells" "Mesoderm" NA NA NA NA NA NA NA NA NA 0.258720378853813 1 1 0 1 1 NA
CDH24 "CLC_IL5RA positive cells" "Mesoderm" NA NA NA NA NA NA NA NA NA 0.0138036647656647 10 5 -0.874469117916141 0.358626670734916 1 NA
CDH26 "CLC_IL5RA positive cells" "Mesoderm" NA NA NA NA NA NA NA NA NA 0.317518587771756 0 0 0 1 1 NA
CDH3 "CLC_IL5RA positive cells" "Mesoderm" 48 8 6.05694976104411 5.17587717004338 -0.881072591000724 0.385794897701926 5.71179469779889 0.107863674737311 0.441686517479721 0.906287461628464 14 16 0.180572245641821 0.714629104865637 1 0.145362874345408
CDH4 "CLC_IL5RA positive cells" "Mesoderm" NA NA NA NA NA NA NA NA NA 0.335419973966687 5 3 -0.584962500721156 0.850106739138526 1 NA
CDH5 "CLC_IL5RA positive cells" "Mesoderm" NA NA NA NA NA NA NA NA NA 0.378027823862386 0 0 0 1 1 NA
CDH6 "CLC_IL5RA positive cells" "Mesoderm" NA NA NA NA NA NA NA NA NA 0.639796119022535 8 5 -0.584962500721156 0.850106739138526 1 NA
CDH7 "CLC_IL5RA positive cells" "Mesoderm" NA NA NA NA NA NA NA NA NA 0.377766918720061 1 0 -1 1 1 NA
CDH8 "CLC_IL5RA positive cells" "Mesoderm" NA NA NA NA NA NA NA NA NA 0.365268933698913 0 0 0 1 1 NA
CDH9 "CLC_IL5RA positive cells" "Mesoderm" NA NA NA NA NA NA NA NA NA 0.389951268992718 0 0 0 1 1 NA
CDHR1 "CLC_IL5RA positive cells" "Mesoderm" NA NA NA NA NA NA NA NA NA 0.2714515687793 0 1 1 1 1 NA
CDHR3 "CLC_IL5RA positive cells" "Mesoderm" NA NA NA NA NA NA NA NA NA 0.483308975953261 0 0 0 1 1 NA
CDIP1 "CLC_IL5RA positive cells" "Mesoderm" 23 2 3.52557585062367 2.55902024401221 -0.96655560661146 1.17884359754039 3.33855561051865 0.471318348671071 0.751425221802905 0.00277199938532912 3 7 1 0.589773790658908 1 0.337091271025338
CDIPT "CLC_IL5RA positive cells" "Mesoderm" 51 8 6.10020245359911 5.16198735766537 -0.938215095933734 0.448275325505394 5.73579338769104 0.122188916000112 0.458490150340046 0.00506251658520533 2 4 0.736965594166206 0.423710797166793 1 0.305522761605818
CDK1 "CLC_IL5RA positive cells" "Mesoderm" 119 36 7.17974855312594 7.34403405094006 0.164285497814117 0.432921922733304 7.18883572815093 0.724826672299702 0.887014679042375 0.827310193536868 24 32 0.400537929583729 0.15209263248158 1 0.628994962694605
CDK10 "CLC_IL5RA positive cells" "Mesoderm" 29 5 5.19971768164646 4.36641929237826 -0.833298389268193 0.552324407911525 4.84471562871583 0.219680101000699 0.556831452783035 0.00261378607124798 6 5 -0.222392421336448 0.824140895741885 1 0.266882096738186
CDK11B "CLC_IL5RA positive cells" "Mesoderm" NA NA NA NA NA NA NA NA NA 0.017095492844648 0 0 0 1 1 NA
CDK12 "CLC_IL5RA positive cells" "Mesoderm" 35 9 4.95577698414535 4.60229859622621 -0.353478387919137 0.443808985859035 5.05828697740806 0.489409752712443 0.764111582437567 0.00145076040608336 12 12 0 0.958538633985944 1 0
CDK13 "CLC_IL5RA positive cells" "Mesoderm" 27 7 5.13781114458459 4.85612940653996 -0.281681738044639 0.188867492919293 4.91542239308888 0.247664695492716 0.587233532452508 0.00404286415660289 11 6 -0.777607578663552 0.183096741619179 1 0.610590634599657
CDK14 "CLC_IL5RA positive cells" "Mesoderm" 25 5 4.72938754240624 4.36231488316682 -0.367072659239419 0.281227900178657 4.60122614008446 0.285705892946002 0.613604490966932 0.731811842477239 2 7 1.41503749927884 0.167546277488617 1 0.442593727514553
CDK16 "CLC_IL5RA positive cells" "Mesoderm" 56 14 6.16102790198727 5.72819356300846 -0.432834338978815 0.681769594959594 6.18567476739459 0.562853960014646 0.808612971339121 0.00184625107701827 9 5 -0.736965594166206 0.390228541391913 1 0.707874195012479
CDK17 "CLC_IL5RA positive cells" "Mesoderm" NA NA NA NA NA NA NA NA NA 0.0397675959379115 5 3 -0.584962500721156 0.665312323992124 1 NA
CDK18 "CLC_IL5RA positive cells" "Mesoderm" NA NA NA NA NA NA NA NA NA 0.907617188186699 2 0 -1.58496250072116 0.34577858615116 1 NA
CDK19 "CLC_IL5RA positive cells" "Mesoderm" 20 6 4.16820791688563 4.83716388838716 0.668955971501527 0.243667748271 4.26579899403406 0.0978858340801886 0.430921437433149 0.00324646481385711 0 0 0 1 1 0
CDK2 "CLC_IL5RA positive cells" "Mesoderm" NA NA NA NA NA NA NA NA NA 0.00873306735871815 4 8 0.84799690655495 0.275470716993432 1 NA
CDK20 "CLC_IL5RA positive cells" "Mesoderm" NA NA NA NA NA NA NA NA NA 0.0462424461796941 0 1 1 1 1 NA
CDK2AP1 "CLC_IL5RA positive cells" "Mesoderm" 143 44 7.23376756067804 7.52314533826317 0.289377777585123 0.0665286539393127 7.45528031383392 0.0495376880838016 0.343529166809173 0.400651494454132 17 30 0.784271308944563 0.147642928588115 1 0.613111996385216
CDK2AP2 "CLC_IL5RA positive cells" "Mesoderm" 42 16 5.76112503261968 5.9519387717373 0.190813739117626 0.261028092657047 5.79034684579659 0.505290302897047 0.772411322493358 0.0108972372751556 8 11 0.415037499278844 0.453695299703929 1 0.64924550510441
CDK4 "CLC_IL5RA positive cells" "Mesoderm" 157 45 7.39417378219411 7.69094242758124 0.296768645387128 0.339845075090546 7.53376784500132 0.44008485820911 0.729818144625371 0.0105150104385277 30 40 0.403355694231209 0.235115565693834 1 0.790982320483098
CDK5 "CLC_IL5RA positive cells" "Mesoderm" 17 8 4.09540001504566 4.78100620440337 0.685606189357711 0.394433468328381 4.34687988084271 0.187553573308505 0.530305831478259 0.00558534022593163 9 4 -1 0.109598583399116 1 0.372355412332126
CDK5R1 "CLC_IL5RA positive cells" "Mesoderm" NA NA NA NA NA NA NA NA NA 0.269753386686952 0 0 0 1 1 NA
CDK5R2 "CLC_IL5RA positive cells" "Mesoderm" NA NA NA NA NA NA NA NA NA 0.497850437800076 0 0 0 1 1 NA
CDK5RAP1 "CLC_IL5RA positive cells" "Mesoderm" 27 3 4.79178167458601 3.5404034245383 -1.25137825004771 0.853050720910787 4.53217326837917 0.216286586517056 0.556196806464853 0.0950047155310257 3 8 1.16992500144231 0.109598583399116 1 0.325772944252997
CDK5RAP2 "CLC_IL5RA positive cells" "Mesoderm" 38 11 5.5994692629439 5.47127258126922 -0.12819668167468 0.226036700820611 5.52800531616146 0.600926261682407 0.826765540356296 0.34527933851714 6 10 0.652076696579693 0.30464192203661 1 0.455249528754508
CDK5RAP3 "CLC_IL5RA positive cells" "Mesoderm" 45 12 5.94218491011943 5.69887081316433 -0.243314096955103 0.440835889720085 5.84219397597057 0.616209556788328 0.836252710256298 0.00391898669136755 2 4 0.736965594166206 0.423710797166793 1 0.429155695159074
CDK6 "CLC_IL5RA positive cells" "Mesoderm" 74 67 6.44650323114438 6.97144437517967 0.524941144035295 1.07031171976679 6.68762569103235 0.6584872312968 0.855640002983319 0.0452418376084753 11 22 0.938599455335857 0.081056319542641 1 0.694098032559659
CDK7 "CLC_IL5RA positive cells" "Mesoderm" 19 13 4.53148668859348 5.49995646622778 0.968469777634302 0.334323182441377 4.78016919252896 0.0442594553154509 0.338183297127339 0.0135049866340216 7 6 -0.192645077942396 0.776814004155482 1 0.142303722523103
CDK8 "CLC_IL5RA positive cells" "Mesoderm" 14 6 3.07595782931694 3.82058333681353 0.744625507496595 1.35557159753118 3.48366525513488 0.620571592881456 0.8387631053544 0.00159311181830141 2 0 -1.58496250072116 0.34577858615116 1 0.404890037081366
CDK9 "CLC_IL5RA positive cells" "Mesoderm" NA NA NA NA NA NA NA NA NA 0.93198751882398 4 3 -0.321928094887362 0.890230054943497 1 NA
CDKAL1 "CLC_IL5RA positive cells" "Mesoderm" NA NA NA NA NA NA NA NA NA 0.00442245515046692 1 1 0 1 1 NA
CDKL1 "CLC_IL5RA positive cells" "Mesoderm" NA NA NA NA NA NA NA NA NA 0.635863196293862 1 1 0 1 1 NA
CDKL2 "CLC_IL5RA positive cells" "Mesoderm" NA NA NA NA NA NA NA NA NA 0.173433226861451 0 0 0 1 1 NA
CDKL3 "CLC_IL5RA positive cells" "Mesoderm" NA NA NA NA NA NA NA NA NA 0.204788424226545 0 0 0 1 1 NA
CDKL5 "CLC_IL5RA positive cells" "Mesoderm" NA NA NA NA NA NA NA NA NA 0.322223703164658 1 0 -1 1 1 NA
CDKN1A "CLC_IL5RA positive cells" "Mesoderm" NA NA NA NA NA NA NA NA NA 0.0445300103263806 2 2 0 1 1 NA
CDKN1B "CLC_IL5RA positive cells" "Mesoderm" NA NA NA NA NA NA NA NA NA 0.0117451049038436 4 3 -0.321928094887362 0.776814004155482 1 NA
CDKN1C "CLC_IL5RA positive cells" "Mesoderm" 391 126 9.30754512141018 8.96418259214583 -0.343362529264347 0.241502554353737 9.00508114100321 0.291322266381465 0.617003242867933 0.191840309835505 10 16 0.628031222613042 0.829248459182946 1 0.392660632808444
CDKN2AIP "CLC_IL5RA positive cells" "Mesoderm" NA NA NA NA NA NA NA NA NA 0.00864163272036374 3 3 0 1 1 NA
CDKN2AIPNL "CLC_IL5RA positive cells" "Mesoderm" 47 8 5.97437520650718 4.95651104713685 -1.01786415937033 0.228782210680855 5.64102911446941 0.0162156586312074 0.271300442483663 0.267221031540028 5 5 0 1 1 0
CDKN2B "CLC_IL5RA positive cells" "Mesoderm" NA NA NA NA NA NA NA NA NA 0.085375549381686 0 1 1 1 1 NA
CDKN2C "CLC_IL5RA positive cells" "Mesoderm" NA NA NA NA NA NA NA NA NA 0.225900936261828 1 2 0.584962500721156 1 1 NA
CDKN2D "CLC_IL5RA positive cells" "Mesoderm" NA NA NA NA NA NA NA NA NA 0.410839057718835 6 1 -1.8073549220576 0.167546277488617 1 NA
CDKN3 "CLC_IL5RA positive cells" "Mesoderm" 56 17 6.1306608039582 6.14123153440518 0.0105707304469718 0.484598397741023 6.19239850402166 0.983641584323271 0.99428189399129 0.186531835229078 12 22 0.823122237915921 0.347426700888061 1 0.503231307733831
CDNF "CLC_IL5RA positive cells" "Mesoderm" NA NA NA NA NA NA NA NA NA 0.416091629931482 0 0 0 1 1 NA
CDO1 "CLC_IL5RA positive cells" "Mesoderm" NA NA NA NA NA NA NA NA NA 0.926527260305218 4 1 -1.32192809488736 0.414216178242525 1 NA
CDON "CLC_IL5RA positive cells" "Mesoderm" 12 31 3.0550140123741 7.03992895983596 3.98491494746186 0.427601274447573 4.40253449897383 0.0110477226382344 0.256930711552666 0.997590348457214 2 4 0.736965594166206 0.423710797166793 1 0.18493885161479
CDPF1 "CLC_IL5RA positive cells" "Mesoderm" NA NA NA NA NA NA NA NA NA 0.00747909685272919 0 4 2.32192809488736 0.0718606382258516 1 NA
CDR2 "CLC_IL5RA positive cells" "Mesoderm" NA NA NA NA NA NA NA NA NA 0.019543153141119 2 4 0.736965594166206 0.571607644953332 1 NA
CDR2L "CLC_IL5RA positive cells" "Mesoderm" NA NA NA NA NA NA NA NA NA 0.466396356580658 6 4 -0.485426827170242 0.571607644953332 1 NA
CDRT1 "CLC_IL5RA positive cells" "Mesoderm" NA NA NA NA NA NA NA NA NA 0.299943594819063 0 0 0 1 1 NA
CDRT4 "CLC_IL5RA positive cells" "Mesoderm" NA NA NA NA NA NA NA NA NA 0.17988324075186 0 0 0 1 1 NA
CDS1 "CLC_IL5RA positive cells" "Mesoderm" NA NA NA NA NA NA NA NA NA 0.110328000910744 1 3 1 0.58621368107314 1 NA
CDS2 "CLC_IL5RA positive cells" "Mesoderm" 28 5 3.9926061936602 3.26210658020935 -0.730499613450855 1.06564038036946 3.94114254267009 0.542009201089399 0.79446916333866 0.0670543248017951 9 11 0.263034405833794 0.664611629541006 1 0.209327562730219
CDT1 "CLC_IL5RA positive cells" "Mesoderm" 24 8 4.58758738112282 5.03356150712105 0.445974125998232 0.702115625261334 4.69692177058956 0.582848843942679 0.817744390372442 0.600864927423869 9 18 0.925999418556223 0.178208622148753 1 0.65859398575037
CDV3 "CLC_IL5RA positive cells" "Mesoderm" 101 65 7.15826936211496 7.41771905632988 0.259449694214928 0.723145853232721 7.23118232635892 0.744239309312501 0.897125034243142 0.614285311435388 28 13 -1.05062607306997 0.168734927503002 1 0.445048186564736
CDX1 "CLC_IL5RA positive cells" "Mesoderm" NA NA NA NA NA NA NA NA NA 0.0956069427917538 0 1 1 1 1 NA
CDX2 "CLC_IL5RA positive cells" "Mesoderm" NA NA NA NA NA NA NA NA NA 0.499116686569754 0 0 0 1 1 NA
CDX4 "CLC_IL5RA positive cells" "Mesoderm" NA NA NA NA NA NA NA NA NA 0.304855447775633 0 0 0 1 1 NA
CDYL "CLC_IL5RA positive cells" "Mesoderm" 32 5 5.18251025119981 4.1748037939965 -1.00770645720331 0.520139304462964 4.88819907516575 0.135407700959813 0.469619894713017 0.00392987037093425 18 10 -0.788495894806288 0.155350871765473 1 0.782465855180292
CDYL2 "CLC_IL5RA positive cells" "Mesoderm" NA NA NA NA NA NA NA NA NA 0.29675937102001 0 0 0 1 1 NA
CEBPA "CLC_IL5RA positive cells" "Mesoderm" NA NA NA NA NA NA NA NA NA 0.192937823328202 1 2 0.584962500721156 0.772829992684448 1 NA
CEBPB "CLC_IL5RA positive cells" "Mesoderm" NA NA NA NA NA NA NA NA NA 0.0154013305955336 8 4 -0.84799690655495 0.587746352368953 1 NA
CEBPD "CLC_IL5RA positive cells" "Mesoderm" 27 0 4.2691050154523 1.33121520231424 -2.93788981313806 1.76885046720922 3.36029988201875 0.184817369746953 0.527599100769858 0.751225557426209 1 0 -1 1 1 0.340380362642623
CEBPG "CLC_IL5RA positive cells" "Mesoderm" 32 7 5.08381835427011 4.72467790645874 -0.359140447811365 0.77829510957873 4.93935377312046 0.670786283114222 0.861721686726812 0.0016599083897248 9 10 0.137503523749935 0.532770196482521 1 0.21683208522719
CEBPZ "CLC_IL5RA positive cells" "Mesoderm" 50 20 6.04791208111877 6.26007907711853 0.212166995999757 0.381275109907756 6.12808088315356 0.61507698797282 0.835317091014961 0.00495597887161994 34 40 0.228268987673117 0.749933061460078 1 0.934108412887562
CEBPZOS "CLC_IL5RA positive cells" "Mesoderm" 21 8 4.57311506695745 4.735628944445 0.162513877487553 0.497760395184226 4.51301674128961 0.774488305331341 0.911078895796545 0.0044773102589538 4 7 0.678071905112638 0.613431372955166 1 0.568075486811398
CECR2 "CLC_IL5RA positive cells" "Mesoderm" 26 18 5.17711368667102 5.50492238641939 0.327808699748375 0.691974371811123 5.28315281208487 0.666865084760095 0.859030071809913 0.0141771868018854 2 13 2.22239242133645 0.0192220257368673 0.907079135729282 0.539811828921058
CELF1 "CLC_IL5RA positive cells" "Mesoderm" 52 27 6.07783401740412 6.78919599379612 0.711361976392002 0.262300288076971 6.3511099585458 0.053425918401543 0.350399955529275 0.01333890054826 19 40 1.03562390973072 0.0315668871143971 1 0.761552092779481
CELF2 "CLC_IL5RA positive cells" "Mesoderm" 35 1 5.07528612174898 2.62292090283713 -2.45236521891185 0.514212630178227 4.25261995677837 0.012368384795694 0.256930711552666 0.546365125935085 5 3 -0.584962500721156 0.571607644953332 1 0.238529928662385
CELF3 "CLC_IL5RA positive cells" "Mesoderm" NA NA NA NA NA NA NA NA NA 0.273453894996781 0 0 0 1 1 NA
CELF4 "CLC_IL5RA positive cells" "Mesoderm" NA NA NA NA NA NA NA NA NA 0.743752943301364 1 3 1 1 1 NA
CELF5 "CLC_IL5RA positive cells" "Mesoderm" NA NA NA NA NA NA NA NA NA 0.333416242656173 2 4 0.736965594166206 0.34577858615116 1 NA
CELSR1 "CLC_IL5RA positive cells" "Mesoderm" NA NA NA NA NA NA NA NA NA 0.686921892143121 1 2 0.584962500721156 1 1 NA
CELSR2 "CLC_IL5RA positive cells" "Mesoderm" NA NA NA NA NA NA NA NA NA 0.621961985433026 0 4 2.32192809488736 0.0718606382258516 1 NA
CELSR3 "CLC_IL5RA positive cells" "Mesoderm" NA NA NA NA NA NA NA NA NA 0.091205393994159 1 0 -1 1 1 NA
CEMIP "CLC_IL5RA positive cells" "Mesoderm" NA NA NA NA NA NA NA NA NA 0.224933547105698 1 0 -1 1 1 NA
CEMIP2 "CLC_IL5RA positive cells" "Mesoderm" NA NA NA NA NA NA NA NA NA 0.338129777106798 9 13 0.485426827170242 0.30464192203661 1 NA
CEND1 "CLC_IL5RA positive cells" "Mesoderm" NA NA NA NA NA NA NA NA NA 0.742558462692121 1 0 -1 1 1 NA
CENPA "CLC_IL5RA positive cells" "Mesoderm" 37 8 5.19271571333506 4.99015014278943 -0.202565570545628 0.999910764087083 5.12754505164256 0.850015895632231 0.944045722503752 0.433989586008027 7 6 -0.192645077942396 0.776814004155482 1 0.951025771178636
CENPB "CLC_IL5RA positive cells" "Mesoderm" NA NA NA NA NA NA NA NA NA 0.00358233311202746 11 22 0.938599455335857 0.0151083398470971 0.840683599997668 NA
CENPBD1 "CLC_IL5RA positive cells" "Mesoderm" NA NA NA NA NA NA NA NA NA 0.0218793958081694 0 1 1 1 1 NA
CENPC "CLC_IL5RA positive cells" "Mesoderm" 29 9 4.930401957602 4.72677783414868 -0.20362412345332 0.731071350349721 4.3460387620754 0.795286011322002 0.923478931011483 0.00460642684866938 7 8 0.169925001442312 0.776814004155482 1 0.312664381260073
CENPE "CLC_IL5RA positive cells" "Mesoderm" 46 16 5.0921399825666 6.35224919846442 1.26010921589781 0.762324499180011 5.5982874844571 0.194477834241695 0.537404955312199 0.835631135121042 17 12 -0.46948528330122 0.263199078161258 1 0.213491700954768
CENPF "CLC_IL5RA positive cells" "Mesoderm" 281 107 8.48719431191088 8.82474385395595 0.337549542045071 0.29221710406267 8.59686306587042 0.312342132699806 0.635538285717899 0.900737182530552 88 95 0.109229069754758 0.716828370103271 1 0.32359418736872
CENPH "CLC_IL5RA positive cells" "Mesoderm" 50 13 6.0154617836002 5.97686905260008 -0.0385927310001248 0.494378020691733 5.91440175566074 0.94203189094991 0.981427845121913 0.259868589289524 21 15 -0.459431618637297 0.335781722985586 1 0.521920949710936
CENPI "CLC_IL5RA positive cells" "Mesoderm" NA NA NA NA NA NA NA NA NA 0.206304501795129 0 1 1 1 1 NA
CENPJ "CLC_IL5RA positive cells" "Mesoderm" NA NA NA NA NA NA NA NA NA 0.270760671871128 7 10 0.459431618637297 0.631056619166088 1 NA
CENPK "CLC_IL5RA positive cells" "Mesoderm" 35 17 5.53355177395167 6.14630746092684 0.612755686975162 0.252560536750125 5.74207611162483 0.0979193717244202 0.430921437433149 0.27254966968134 18 8 -1.07800251200127 0.200825122695145 1 0.389344773539714
CENPL "CLC_IL5RA positive cells" "Mesoderm" NA NA NA NA NA NA NA NA NA 0.912980284470727 5 2 -1 0.148914673178766 1 NA
CENPM "CLC_IL5RA positive cells" "Mesoderm" 24 23 5.12270561763614 6.7899439502847 1.66723833264855 0.603088551955836 5.48468951976665 0.0628726590667032 0.371908877638292 0.304796901823988 9 12 0.37851162325373 0.624422603838544 1 0.227029103063166
CENPN "CLC_IL5RA positive cells" "Mesoderm" 35 2 5.13561985430964 3.10614171967667 -2.02947813463297 0.778556366639839 4.12087146804021 0.0739769584494816 0.39466009436964 0.948481460934705 6 3 -0.807354922057604 0.29861767444881 1 0.397814052923321
CENPO "CLC_IL5RA positive cells" "Mesoderm" NA NA NA NA NA NA NA NA NA 0.25885764292559 2 5 1 0.407625947702781 1 NA
CENPP "CLC_IL5RA positive cells" "Mesoderm" NA NA NA NA NA NA NA NA NA 0.0199684862537082 4 2 -0.736965594166206 0.58621368107314 1 NA
CENPQ "CLC_IL5RA positive cells" "Mesoderm" NA NA NA NA NA NA NA NA NA 0.0113287470463294 3 5 0.584962500721156 0.423710797166793 1 NA
CENPS "CLC_IL5RA positive cells" "Mesoderm" NA NA NA NA NA NA NA NA NA 0.159098873092082 3 4 0.321928094887362 0.765594483995764 1 NA
CENPS-CORT "CLC_IL5RA positive cells" "Mesoderm" NA NA NA NA NA NA NA NA NA 0.28440947372706 0 0 0 1 1 NA
CENPT "CLC_IL5RA positive cells" "Mesoderm" NA NA NA NA NA NA NA NA NA 0.931986503299353 0 5 2.58496250072116 0.0368884257070499 1 NA
CENPU "CLC_IL5RA positive cells" "Mesoderm" 47 7 5.92711213590161 5.13962350348765 -0.787488632413959 1.22062740569061 5.33402905336504 0.554757426138268 0.802138812526438 0.946814979373709 11 10 -0.125530882083859 0.958284411931062 1 0.159406595748637
CENPV "CLC_IL5RA positive cells" "Mesoderm" 148 57 7.52986896240061 7.9444815120092 0.414612549608588 0.319286366649612 7.65643713375308 0.263899420518808 0.599161775807936 0.174512650402353 15 13 -0.192645077942396 1 1 0.240835637408643
CENPVL3 "CLC_IL5RA positive cells" "Mesoderm" NA NA NA NA NA NA NA NA NA 0.376485125854289 0 1 1 1 1 NA
CENPW "CLC_IL5RA positive cells" "Mesoderm" 109 53 7.13601691582215 7.75915282806362 0.623135912241473 0.260108518033219 7.33976070956072 0.0747059166092601 0.396677895235085 0.265937794379557 26 69 1.3743955147815 0.00181815887041219 0.462784892208762 0.646575026956082
CENPX "CLC_IL5RA positive cells" "Mesoderm" 91 26 6.95054058316118 6.80619574259834 -0.144344840562846 0.156275215315527 6.86539443964073 0.4189797561401 0.713677173832989 0.812667351037206 38 21 -0.825970600224951 0.122822648101393 1 0.547872508982995
CEP104 "CLC_IL5RA positive cells" "Mesoderm" NA NA NA NA NA NA NA NA NA 0.507342565187045 4 6 0.485426827170242 0.529650670053343 1 NA
CEP112 "CLC_IL5RA positive cells" "Mesoderm" NA NA NA NA NA NA NA NA NA 0.0303709663275103 0 1 1 1 1 NA
CEP120 "CLC_IL5RA positive cells" "Mesoderm" NA NA NA NA NA NA NA NA NA 0.00576884685606788 1 0 -1 1 1 NA
CEP126 "CLC_IL5RA positive cells" "Mesoderm" NA NA NA NA NA NA NA NA NA 0.0761757022510927 1 2 0.584962500721156 0.772829992684448 1 NA
CEP128 "CLC_IL5RA positive cells" "Mesoderm" NA NA NA NA NA NA NA NA NA 0.616820836699708 3 2 -0.415037499278844 1 1 NA
CEP131 "CLC_IL5RA positive cells" "Mesoderm" 12 4 3.17806455468277 3.10965169061161 -0.0684128640711541 1.75810733950159 3.17260249531917 0.971199160395653 0.990759384972196 0.00222690860790167 4 3 -0.321928094887362 0.850106739138526 1 0.559443615917787
CEP135 "CLC_IL5RA positive cells" "Mesoderm" 16 9 4.4783590227218 4.94611346571231 0.467754442990513 0.732952458810587 4.53821291634618 0.567649240296226 0.810651235428081 0.0123584111883323 4 9 1 0.109598583399116 1 0.652636906287866
CEP152 "CLC_IL5RA positive cells" "Mesoderm" NA NA NA NA NA NA NA NA NA 0.756676395259573 4 2 -0.736965594166206 0.423710797166793 1 NA
CEP162 "CLC_IL5RA positive cells" "Mesoderm" NA NA NA NA NA NA NA NA NA 0.0100183586347448 3 4 0.321928094887362 0.824140895741885 1 NA
CEP164 "CLC_IL5RA positive cells" "Mesoderm" 32 4 6.67760069655683 2.51694553328021 -4.16065516327662 0.302036593893639 4.53714932557572 0.867212741062399 0.952435045777407 0.0871328843946622 8 2 -1.58496250072116 0.104757489849731 1 0.380940606352236
CEP170 "CLC_IL5RA positive cells" "Mesoderm" 70 12 6.24954137384222 5.66298440732215 -0.586556966520067 0.581817049063218 6.04061968335348 0.375291849600475 0.6822013863434 0.0111223788089998 8 12 0.53051471669878 0.377821637100064 1 0.321995081244482
CEP170B "CLC_IL5RA positive cells" "Mesoderm" NA NA NA NA NA NA NA NA NA 0.0582266633938052 0 1 1 1 1 NA
CEP19 "CLC_IL5RA positive cells" "Mesoderm" NA NA NA NA NA NA NA NA NA 0.931986214020906 2 1 -0.584962500721156 0.772829992684448 1 NA
CEP192 "CLC_IL5RA positive cells" "Mesoderm" NA NA NA NA NA NA NA NA NA 0.0135848613764854 8 1 -2.16992500144231 0.0418305945652447 1 NA
CEP250 "CLC_IL5RA positive cells" "Mesoderm" NA NA NA NA NA NA NA NA NA 0.0275932962298905 4 4 0 1 1 NA
CEP290 "CLC_IL5RA positive cells" "Mesoderm" 33 16 5.27368589789043 5.92423595256264 0.650550054672211 0.417277768008029 5.50465785092476 0.215818345638118 0.556014917805722 0.0252879376785907 8 6 -0.362570079384708 0.587746352368953 1 0.263555032842496
CEP295 "CLC_IL5RA positive cells" "Mesoderm" 15 6 3.78429011687861 4.21460675370367 0.430316636825054 0.643147820013301 4.07542679460367 0.540080765937596 0.792662296809347 0.00378577352925431 1 5 1.58496250072116 0.265205392591508 1 0.578536159106299
CEP350 "CLC_IL5RA positive cells" "Mesoderm" 61 13 6.22517105430341 5.66596942180437 -0.55920163249904 0.286190022106656 5.97769573358939 0.147735917842645 0.486290230151431 0.00630715846032461 7 8 0.169925001442312 0.890230054943497 1 0.189004718699831
CEP41 "CLC_IL5RA positive cells" "Mesoderm" NA NA NA NA NA NA NA NA NA 0.100813759846736 3 1 -1 0.423710797166793 1 NA
CEP44 "CLC_IL5RA positive cells" "Mesoderm" 14 11 4.13787083912357 5.20365206887327 1.0657812297497 0.340493785096973 4.45725587365182 0.0506944187098193 0.343529166809173 0.0162210973674157 0 6 2.8073549220576 0.0477148802373512 1 0.617146400845241
CEP55 "CLC_IL5RA positive cells" "Mesoderm" NA NA NA NA NA NA NA NA NA 0.443088214894622 3 6 0.807354922057604 0.371093369522698 1 NA
CEP57 "CLC_IL5RA positive cells" "Mesoderm" 54 14 5.86261732030169 5.99801793330124 0.135400612999544 0.737035810767356 5.89220866266152 0.865347004345379 0.951309741363359 0.00460122930915393 12 20 0.691877704637668 0.221817231061519 1 0.554231622854129
CEP57L1 "CLC_IL5RA positive cells" "Mesoderm" 15 10 4.143416672186 4.80774482496519 0.664328152779193 0.583984529876197 3.94889235420167 0.318813860173221 0.639550329648658 0.0126462786841362 2 6 1.22239242133645 0.265205392591508 1 0.686561166174409
CEP63 "CLC_IL5RA positive cells" "Mesoderm" 36 13 5.86199523540161 5.96623311230747 0.104237876905868 0.778533691019072 5.65421362931292 0.901079741523387 0.967197185638329 0.00390655109225348 7 10 0.459431618637297 0.536186771900174 1 0.563979027646946
CEP68 "CLC_IL5RA positive cells" "Mesoderm" NA NA NA NA NA NA NA NA NA 0.00714963001139944 3 4 0.321928094887362 0.824140895741885 1 NA
CEP70 "CLC_IL5RA positive cells" "Mesoderm" 20 8 4.77299692553603 4.92516142570301 0.152164500166981 1.0520798002855 4.71158774032381 0.893652737124787 0.964612755953554 0.00203861842353993 7 3 -1 0.275470716993432 1 0.46464849686091
CEP72 "CLC_IL5RA positive cells" "Mesoderm" NA NA NA NA NA NA NA NA NA 0.37626624027642 1 1 0 1 1 NA
CEP76 "CLC_IL5RA positive cells" "Mesoderm" NA NA NA NA NA NA NA NA NA 0.346592860390856 4 2 -0.736965594166206 0.571607644953332 1 NA
CEP78 "CLC_IL5RA positive cells" "Mesoderm" 42 18 5.73858918004823 6.14090669981698 0.402317519768747 0.316195963023145 5.85608499983103 0.272175291268851 0.604981562015677 0.505204614721723 16 9 -0.765534746362977 0.420721769140876 1 0.395955254388094
CEP83 "CLC_IL5RA positive cells" "Mesoderm" NA NA NA NA NA NA NA NA NA 0.511743695284982 6 3 -0.807354922057604 0.233037982273905 1 NA
CEP85 "CLC_IL5RA positive cells" "Mesoderm" NA NA NA NA NA NA NA NA NA 0.0282080951946856 0 0 0 1 1 NA
CEP85L "CLC_IL5RA positive cells" "Mesoderm" NA NA NA NA NA NA NA NA NA 0.0171208449910488 2 3 0.415037499278844 0.765594483995764 1 NA
CEP89 "CLC_IL5RA positive cells" "Mesoderm" NA NA NA NA NA NA NA NA NA 0.00826886130270283 4 5 0.263034405833794 0.776814004155482 1 NA
CEP95 "CLC_IL5RA positive cells" "Mesoderm" NA NA NA NA NA NA NA NA NA 0.00418621234774686 9 4 -1 0.119813814205544 1 NA
CEP97 "CLC_IL5RA positive cells" "Mesoderm" NA NA NA NA NA NA NA NA NA 0.1164316997989 3 5 0.584962500721156 0.529650670053343 1 NA
CEPT1 "CLC_IL5RA positive cells" "Mesoderm" NA NA NA NA NA NA NA NA NA 0.0133269193194684 3 1 -1 0.423710797166793 1 NA
CER1 "CLC_IL5RA positive cells" "Mesoderm" NA NA NA NA NA NA NA NA NA 0.608907502699214 1 0 -1 1 1 NA
CERCAM "CLC_IL5RA positive cells" "Mesoderm" NA NA NA NA NA NA NA NA NA 0.57867648882294 3 3 0 1 1 NA
CERK "CLC_IL5RA positive cells" "Mesoderm" 28 6 4.94838565014954 4.60795616603221 -0.340429484117329 0.264909402661679 4.83319138752845 0.28190018383181 0.609944829291659 0.00576214425649978 3 14 1.90689059560852 0.0759914558004409 1 0.45902597259467
CERKL "CLC_IL5RA positive cells" "Mesoderm" NA NA NA NA NA NA NA NA NA 0.251544330485548 0 0 0 1 1 NA
CERS1 "CLC_IL5RA positive cells" "Mesoderm" NA NA NA NA NA NA NA NA NA 0.0832416218656131 3 1 -1 0.423710797166793 1 NA
CERS2 "CLC_IL5RA positive cells" "Mesoderm" 48 26 5.01017763795568 6.42138072389244 1.41120308593676 0.268051975919314 5.78310408936757 0.0436040460794833 0.337426303402528 0.0211846925463924 15 7 -1 0.107630051696629 1 0.293151704782006
CERS4 "CLC_IL5RA positive cells" "Mesoderm" NA NA NA NA NA NA NA NA NA 0.241918120049926 7 4 -0.678071905112638 0.608247652417139 1 NA
CERS5 "CLC_IL5RA positive cells" "Mesoderm" 24 13 4.43629738948166 4.98019789268652 0.54390050320486 0.830493370297758 4.65232106835832 0.563482259997589 0.808612971339121 0.0054643750197213 4 6 0.485426827170242 0.571607644953332 1 0.892491961875251
CERS6 "CLC_IL5RA positive cells" "Mesoderm" 40 15 5.58192826260986 5.21689052113451 -0.365037741475349 0.600012172137831 5.57857041545768 0.614517511189923 0.835317091014961 0.00460374947468519 8 15 0.830074998557688 0.223834054337137 1 0.409875579799488
CERT1 "CLC_IL5RA positive cells" "Mesoderm" 36 12 5.46323957869535 5.30335195225074 -0.159887626444612 0.545554418264469 5.36880528034745 0.792164787462292 0.920989283120737 0.00478954275698814 7 5 -0.415037499278844 0.484018354704782 1 0.619285764770897
CES1 "CLC_IL5RA positive cells" "Mesoderm" NA NA NA NA NA NA NA NA NA 0.84795688520484 0 2 1.58496250072116 0.34577858615116 1 NA
CES2 "CLC_IL5RA positive cells" "Mesoderm" 22 5 4.77419314712349 4.32733671347737 -0.44685643364612 0.335494902684971 4.55837648953744 0.270155819697656 0.604924807005005 0.00240220104432329 1 4 1.32192809488736 0.148914673178766 1 0.427709805457174
CES3 "CLC_IL5RA positive cells" "Mesoderm" NA NA NA NA NA NA NA NA NA 0.325785876742195 0 0 0 1 1 NA
CES4A "CLC_IL5RA positive cells" "Mesoderm" NA NA NA NA NA NA NA NA NA 0.119803505708995 0 0 0 1 1 NA
CETN2 "CLC_IL5RA positive cells" "Mesoderm" 64 52 5.77899717156924 7.50611734652802 1.72712017495878 0.142761072663994 6.65867118930383 0.00697792231687506 0.256930711552666 0.969587409427462 10 18 0.788495894806288 0.155350871765473 1 0.456537944630927
CETN3 "CLC_IL5RA positive cells" "Mesoderm" 29 7 5.67987079601911 4.24736981069701 -1.43250098532209 0.248200267823615 4.94369106701689 0.0278444998848747 0.305156292342958 0.00194182444437837 10 3 -1.4594316186373 0.15209263248158 1 0.981881514227215
CETP "CLC_IL5RA positive cells" "Mesoderm" NA NA NA NA NA NA NA NA NA 0.289779889892342 0 0 0 1 1 NA
CFAP100 "CLC_IL5RA positive cells" "Mesoderm" NA NA NA NA NA NA NA NA NA 0.450996537579074 0 0 0 1 1 NA
CFAP126 "CLC_IL5RA positive cells" "Mesoderm" NA NA NA NA NA NA NA NA NA 0.812494082984642 0 0 0 1 1 NA
CFAP157 "CLC_IL5RA positive cells" "Mesoderm" NA NA NA NA NA NA NA NA NA 0.439276349775057 0 0 0 1 1 NA
CFAP161 "CLC_IL5RA positive cells" "Mesoderm" NA NA NA NA NA NA NA NA NA 0.396599947606569 0 0 0 1 1 NA
CFAP20 "CLC_IL5RA positive cells" "Mesoderm" 46 15 5.79581611768398 5.91136697594791 0.115550858263926 0.233346367246049 5.86254270704794 0.65092498176181 0.853196399297143 0.00356900293147294 4 12 1.37851162325373 0.0418305945652447 1 0.521872433491679
CFAP206 "CLC_IL5RA positive cells" "Mesoderm" NA NA NA NA NA NA NA NA NA 0.36951478828206 0 0 0 1 1 NA
CFAP221 "CLC_IL5RA positive cells" "Mesoderm" NA NA NA NA NA NA NA NA NA 0.422661197641631 0 0 0 1 1 NA
CFAP298 "CLC_IL5RA positive cells" "Mesoderm" 29 12 4.69525126059504 5.53783029858471 0.842579037989673 0.283477684894923 5.13552238591025 0.101498194871519 0.433513815708792 0.117521318502445 4 8 0.84799690655495 0.275470716993432 1 0.9936515411694
CFAP298-TCP10L "CLC_IL5RA positive cells" "Mesoderm" NA NA NA NA NA NA NA NA NA 0.684458794974729 3 3 0 1 1 NA
CFAP299 "CLC_IL5RA positive cells" "Mesoderm" NA NA NA NA NA NA NA NA NA 0.39651638227857 0 0 0 1 1 NA
CFAP300 "CLC_IL5RA positive cells" "Mesoderm" NA NA NA NA NA NA NA NA NA 0.808751699537586 0 2 1.58496250072116 0.34577858615116 1 NA
CFAP36 "CLC_IL5RA positive cells" "Mesoderm" 40 27 5.45571590734707 6.63119743331912 1.17548152597205 0.343326743826189 5.91885170534246 0.041218505635439 0.337426303402528 0.981948297722467 0 4 2.32192809488736 0.173568166555922 1 0.669457114630642
CFAP410 "CLC_IL5RA positive cells" "Mesoderm" 16 20 4.35450380277277 6.24692075540786 1.89241695263509 0.373446659508846 4.9444868737641 0.0164604650740209 0.271390043657133 0.996631477025228 4 11 1.26303440583379 0.129634580879013 1 0.667418670116584
CFAP43 "CLC_IL5RA positive cells" "Mesoderm" NA NA NA NA NA NA NA NA NA 0.49743028176861 0 1 1 1 1 NA
CFAP44 "CLC_IL5RA positive cells" "Mesoderm" NA NA NA NA NA NA NA NA NA 0.466849986968802 2 1 -0.584962500721156 1 1 NA
CFAP45 "CLC_IL5RA positive cells" "Mesoderm" NA NA NA NA NA NA NA NA NA 0.66374715532391 2 0 -1.58496250072116 0.34577858615116 1 NA
CFAP46 "CLC_IL5RA positive cells" "Mesoderm" NA NA NA NA NA NA NA NA NA 0.802787480996638 1 1 0 1 1 NA
CFAP47 "CLC_IL5RA positive cells" "Mesoderm" NA NA NA NA NA NA NA NA NA 0.452559691291344 0 1 1 1 1 NA
CFAP52 "CLC_IL5RA positive cells" "Mesoderm" NA NA NA NA NA NA NA NA NA 0.61906103318559 0 0 0 1 1 NA
CFAP53 "CLC_IL5RA positive cells" "Mesoderm" NA NA NA NA NA NA NA NA NA 0.666584089414251 1 0 -1 1 1 NA
CFAP54 "CLC_IL5RA positive cells" "Mesoderm" NA NA NA NA NA NA NA NA NA 0.490606416386569 0 0 0 1 1 NA
CFAP57 "CLC_IL5RA positive cells" "Mesoderm" NA NA NA NA NA NA NA NA NA 0.465546280270962 0 0 0 1 1 NA
CFAP61 "CLC_IL5RA positive cells" "Mesoderm" NA NA NA NA NA NA NA NA NA 0.351912120462618 0 0 0 1 1 NA
CFAP65 "CLC_IL5RA positive cells" "Mesoderm" NA NA NA NA NA NA NA NA NA 0.167411248332848 2 0 -1.58496250072116 0.34577858615116 1 NA
CFAP69 "CLC_IL5RA positive cells" "Mesoderm" NA NA NA NA NA NA NA NA NA 0.505230143627647 1 0 -1 1 1 NA
CFAP70 "CLC_IL5RA positive cells" "Mesoderm" NA NA NA NA NA NA NA NA NA 0.605378703689374 0 0 0 1 1 NA
CFAP73 "CLC_IL5RA positive cells" "Mesoderm" NA NA NA NA NA NA NA NA NA 0.331577576964698 0 0 0 1 1 NA
CFAP74 "CLC_IL5RA positive cells" "Mesoderm" NA NA NA NA NA NA NA NA NA 0.402952615043657 0 0 0 1 1 NA
CFAP77 "CLC_IL5RA positive cells" "Mesoderm" NA NA NA NA NA NA NA NA NA 0.719580774865715 0 1 1 1 1 NA
CFAP97 "CLC_IL5RA positive cells" "Mesoderm" 23 13 4.19938447360075 4.77048159915749 0.571097125556741 0.814949059642014 4.54689809027133 0.532411398920141 0.786311428804752 0.00585281206221916 11 15 0.415037499278844 0.400705913522517 1 0.726737153289363
CFDP1 "CLC_IL5RA positive cells" "Mesoderm" 134 39 7.02049444292543 7.23454496444945 0.21405052152402 0.107068331123912 7.29729369814702 0.199637263693489 0.539164830983658 0.243031683296165 49 58 0.238786859587117 0.729850419332315 1 0.906132218022299
CFL1 "CLC_IL5RA positive cells" "Mesoderm" 1020 354 10.1556236133529 10.68072448179 0.525100868437068 0.35750613118566 10.3674847833813 0.238327534166471 0.574485168674932 0.971783141293986 219 288 0.393565968976019 0.0418184239797946 1 0.749505461964756
CFL2 "CLC_IL5RA positive cells" "Mesoderm" 44 16 5.92613258553514 5.70451754217514 -0.221615043359996 0.133222376207346 5.83923291798693 0.233453279928219 0.570764504104659 0.125069396052732 0 2 1.58496250072116 0.34577858615116 1 0.467328257895756
CFLAR "CLC_IL5RA positive cells" "Mesoderm" 31 6 5.01044308330097 3.71926019168996 -1.29118289161101 0.831575785582104 4.52410874011121 0.230987848387052 0.568423099490331 0.34416606994294 11 8 -0.415037499278844 0.824140895741885 1 0.32143974488463
CFTR "CLC_IL5RA positive cells" "Mesoderm" NA NA NA NA NA NA NA NA NA 0.130766140520962 0 0 0 1 1 NA
CGA "CLC_IL5RA positive cells" "Mesoderm" NA NA NA NA NA NA NA NA NA 0.471854600436635 0 0 0 1 1 NA
CGAS "CLC_IL5RA positive cells" "Mesoderm" NA NA NA NA NA NA NA NA NA 0.470552365731962 1 0 -1 1 1 NA
CGGBP1 "CLC_IL5RA positive cells" "Mesoderm" 49 30 5.83065845642368 6.78821209997924 0.957553643555566 0.590579965718157 5.99089466902288 0.180254267893313 0.523542827394291 0.957184122015166 17 9 -0.84799690655495 0.214056762579662 1 0.319571034776431
CGN "CLC_IL5RA positive cells" "Mesoderm" NA NA NA NA NA NA NA NA NA 0.376705823857198 2 10 1.87446911791614 0.169564145190563 1 NA
CGNL1 "CLC_IL5RA positive cells" "Mesoderm" 67 9 6.2446436558742 6.316320349318 0.0716766934437985 1.28281103642439 5.39020179676358 0.958152995088897 0.986377112387687 0.985390418912455 32 25 -0.343954401217361 0.314516747182223 1 0.45281854785754
CGREF1 "CLC_IL5RA positive cells" "Mesoderm" NA NA NA NA NA NA NA NA NA 0.298769258139092 0 0 0 1 1 NA
CGRRF1 "CLC_IL5RA positive cells" "Mesoderm" NA NA NA NA NA NA NA NA NA 0.0684153710579377 5 3 -0.584962500721156 0.571607644953332 1 NA
CHAC1 "CLC_IL5RA positive cells" "Mesoderm" NA NA NA NA NA NA NA NA NA 0.256855936146377 0 0 0 1 1 NA
CHAC2 "CLC_IL5RA positive cells" "Mesoderm" NA NA NA NA NA NA NA NA NA 0.220766880285126 2 1 -0.584962500721156 1 1 NA
CHADL "CLC_IL5RA positive cells" "Mesoderm" NA NA NA NA NA NA NA NA NA 0.374888971953893 0 0 0 1 1 NA
CHAF1A "CLC_IL5RA positive cells" "Mesoderm" 35 10 5.57477155445147 5.34254549714291 -0.232226057308556 0.236804002021965 5.45488125654501 0.396251498638872 0.698545823088059 0.848432627270723 19 12 -0.62148837674627 0.608247652417139 1 0.614878010069797
CHAF1B "CLC_IL5RA positive cells" "Mesoderm" NA NA NA NA NA NA NA NA NA 0.143151663455776 3 1 -1 0.423710797166793 1 NA
CHAMP1 "CLC_IL5RA positive cells" "Mesoderm" NA NA NA NA NA NA NA NA NA 0.00358764861136181 8 3 -1.16992500144231 0.15209263248158 1 NA
CHCHD1 "CLC_IL5RA positive cells" "Mesoderm" 111 41 7.26482031661036 7.38530729615266 0.120486979542305 0.329486219196426 7.2840918142041 0.740190568664677 0.89504311675701 0.00171528451946798 6 6 0 1 1 0
CHCHD10 "CLC_IL5RA positive cells" "Mesoderm" 70 16 6.72532761975083 6.06712560114595 -0.658202018604876 0.124771839519676 6.37846786271186 0.0357165112284509 0.326295429720339 0.248299203284349 16 37 1.16046467219325 0.0194522806184882 0.907079135729282 0.389531219270578
CHCHD2 "CLC_IL5RA positive cells" "Mesoderm" 190 44 7.93197831595696 7.67925024431918 -0.252728071637788 1.42873701525665 7.51972153148889 0.870617916279424 0.953691880218258 0.00154329883267224 3 8 1.16992500144231 0.269294136719737 1 0.451259313244724
CHCHD3 "CLC_IL5RA positive cells" "Mesoderm" 80 26 6.70973401903358 6.68835420257866 -0.0213798164549184 0.351419041171568 6.71219261660445 0.954406256267457 0.985387749030793 0.0115287477168491 16 17 0.082462160191973 0.884180793553155 1 0.442621197742351
CHCHD4 "CLC_IL5RA positive cells" "Mesoderm" NA NA NA NA NA NA NA NA NA 0.00933553970623268 2 5 1 0.374062797490883 1 NA
CHCHD5 "CLC_IL5RA positive cells" "Mesoderm" 72 14 6.59981396617452 5.89378879148857 -0.706025174685952 0.604724366892295 6.34770930257934 0.325150493197116 0.643361105328793 0.209941496754006 2 24 3.05889368905357 0.00123439225217014 0.391848714279059 0.448267543310743
CHCHD6 "CLC_IL5RA positive cells" "Mesoderm" 30 13 5.28140839631595 5.32213767672049 0.0407292804045403 0.402030923053209 5.33036435770479 0.925912564516252 0.976783014133971 0.153392056181961 3 0 -2 0.148914673178766 1 0.494960157241657
CHCHD7 "CLC_IL5RA positive cells" "Mesoderm" 41 9 5.73223982207775 5.1454495300134 -0.586790292064342 0.603133697963259 5.6632108062355 0.385692769176545 0.691093982792574 0.909368312189093 9 7 -0.321928094887362 0.821097583551959 1 0.548625461670151
CHD1 "CLC_IL5RA positive cells" "Mesoderm" 47 20 5.93288827998376 6.00859297349106 0.0757046935073076 0.38469071198145 5.98212623244557 0.857437168254618 0.947549627637638 0.00173078678346391 14 13 -0.0995356735509144 0.885529568375913 1 0.362242913647999
CHD1L "CLC_IL5RA positive cells" "Mesoderm" 38 3 5.58643375300125 3.80768446865425 -1.77874928434699 0.0451813469172729 4.92058303711629 0.0838581500466365 0.411235032291321 0.974476426181084 9 10 0.137503523749935 0.776814004155482 1 0.0669522092848684
CHD2 "CLC_IL5RA positive cells" "Mesoderm" 42 10 5.4341818108736 5.53675278932893 0.102570978455333 0.449995396942632 5.49363010314006 0.832948673703955 0.940369571668221 0.0111702160040056 8 2 -1.58496250072116 0.0707598148030574 1 0.484328326285898
CHD3 "CLC_IL5RA positive cells" "Mesoderm" 43 12 6.01074693113542 5.79559407752094 -0.215152853614489 0.284695529845181 5.80109582142258 0.508082784051779 0.773740988853039 0.00438260158772503 5 8 0.584962500721156 0.568693704933494 1 0.422331855632164
CHD4 "CLC_IL5RA positive cells" "Mesoderm" 88 30 6.80846041396806 6.89464020543692 0.0861797914688571 0.350983273313028 6.79321177812871 0.818123354847382 0.933512423660602 0.0014317242266291 35 30 -0.215728691055437 0.547437077648982 1 0.416756566309874
CHD5 "CLC_IL5RA positive cells" "Mesoderm" NA NA NA NA NA NA NA NA NA 0.174737029384051 0 0 0 1 1 NA
CHD6 "CLC_IL5RA positive cells" "Mesoderm" 44 14 5.80692041288764 5.73168602012035 -0.0752343927672889 0.457345564399195 5.74673344325834 0.877313938994233 0.95757775043667 0.519300501238643 3 2 -0.415037499278844 0.765594483995764 1 0.549834622164046
CHD7 "CLC_IL5RA positive cells" "Mesoderm" 68 15 5.98868968308589 5.55077251695772 -0.437917166128169 0.217329570237601 6.01697817952177 0.218825111768167 0.556307141706158 0.00674150696736509 21 23 0.125530882083859 1 1 0.182198433891075
CHD8 "CLC_IL5RA positive cells" "Mesoderm" 43 9 5.76166500810838 5.0996319970955 -0.662033011012886 0.399275113911866 5.5339022362053 0.441961821192784 0.731643471558897 0.00536558581396607 12 17 0.46948528330122 0.378604154464008 1 0.293244368635648
CHD9 "CLC_IL5RA positive cells" "Mesoderm" 109 51 7.10476826761721 7.7582397550424 0.653471487425191 0.528235279397794 7.10637025183328 0.283718322637592 0.6107449998156 0.0844573614359276 2 16 2.50250034052918 0.0192233665169522 0.907079135729282 0.575085269838164
CHDH "CLC_IL5RA positive cells" "Mesoderm" NA NA NA NA NA NA NA NA NA 0.518826482601935 1 0 -1 1 1 NA
CHEK1 "CLC_IL5RA positive cells" "Mesoderm" 32 5 4.79158323639201 4.51851146922152 -0.273071767170483 0.195640643968303 4.78613907685053 0.294567952860692 0.618330279668602 0.232648615519116 12 22 0.823122237915921 0.0958108208755459 1 0.428862226804446
CHEK2 "CLC_IL5RA positive cells" "Mesoderm" NA NA NA NA NA NA NA NA NA 0.844657585409376 3 0 -2 0.148914673178766 1 NA
CHERP "CLC_IL5RA positive cells" "Mesoderm" 24 4 3.34459087008915 4.23328128017437 0.888690410085217 1.47053718828422 3.7462396460822 0.588655987866703 0.820722290775692 0.00146349888627257 2 1 -0.584962500721156 0.772829992684448 1 0.284153367086232
CHFR "CLC_IL5RA positive cells" "Mesoderm" NA NA NA NA NA NA NA NA NA 0.264641784136291 3 0 -2 0.371093369522698 1 NA
CHGA "CLC_IL5RA positive cells" "Mesoderm" NA NA NA NA NA NA NA NA NA 0.308930530125697 1 0 -1 1 1 NA
CHGB "CLC_IL5RA positive cells" "Mesoderm" NA NA NA NA NA NA NA NA NA 0.0656069667607834 1 1 0 1 1 NA
CHIC1 "CLC_IL5RA positive cells" "Mesoderm" NA NA NA NA NA NA NA NA NA 0.0612500988579122 1 0 -1 1 1 NA
CHIC2 "CLC_IL5RA positive cells" "Mesoderm" 31 19 5.32973318350551 5.93228903876533 0.602555855259821 0.24277680215974 5.58676922926781 0.101741045768242 0.433959324452523 0.951245118832538 4 8 0.84799690655495 0.279485368251126 1 0.775532713554488
CHID1 "CLC_IL5RA positive cells" "Mesoderm" 85 32 6.23743745064269 7.37025590603853 1.13281845539584 0.242878149188623 6.7221791452961 0.0381125418720377 0.327771993183724 0.183702195210376 11 14 0.321928094887362 0.595595572445882 1 0.284183307002065
CHKA "CLC_IL5RA positive cells" "Mesoderm" 21 13 4.37385313506932 4.9976127350341 0.623759599964777 1.12252421242302 4.37760601904526 0.608045381851093 0.830354173959897 0.0216636800835094 6 4 -0.485426827170242 0.587746352368953 1 0.304416651410396
CHKB "CLC_IL5RA positive cells" "Mesoderm" NA NA NA NA NA NA NA NA NA 0.0311865508749829 0 1 1 1 1 NA
CHL1 "CLC_IL5RA positive cells" "Mesoderm" NA NA NA NA NA NA NA NA NA 0.170070361778394 0 0 0 1 1 NA
CHM "CLC_IL5RA positive cells" "Mesoderm" 15 15 3.3360953106592 5.29339722573761 1.95730191507841 1.10049821252544 4.21847575592246 0.157693929834016 0.497515808210693 0.188659599196746 1 5 1.58496250072116 0.203091787577168 1 0.809769044065774
CHML "CLC_IL5RA positive cells" "Mesoderm" NA NA NA NA NA NA NA NA NA 0.88544914467465 1 5 1.58496250072116 0.173568166555922 1 NA
CHMP1A "CLC_IL5RA positive cells" "Mesoderm" 31 12 5.20611520524725 5.5752742138806 0.369159008633354 0.233384196844418 5.35832939844005 0.203279768429812 0.542821310831203 0.00161496785301702 8 8 0 1 1 0
CHMP1B "CLC_IL5RA positive cells" "Mesoderm" 25 13 4.91994831283723 5.51622407372653 0.596275760889299 0.298028486674111 5.07042685511812 0.122106856396351 0.458490150340046 0.178338955164084 8 11 0.415037499278844 0.503215683638246 1 0.696049590645522
CHMP2A "CLC_IL5RA positive cells" "Mesoderm" 117 47 7.19155077296814 7.6081524831412 0.416601710173057 0.327421018081834 7.22723148327822 0.272173534875718 0.604981562015677 0.914443062600639 27 31 0.192645077942396 0.766048247728306 1 0.46242027634109
CHMP2B "CLC_IL5RA positive cells" "Mesoderm" 47 17 5.53886816386498 6.19212376531445 0.653255601449468 0.45832152501921 5.83840825915797 0.240995557147491 0.577484254470855 0.0587703449333357 8 14 0.736965594166206 0.158083167168308 1 0.897998680532606
CHMP3 "CLC_IL5RA positive cells" "Mesoderm" 42 7 5.82447279227277 4.88308440167168 -0.94138839060109 0.137852671602159 5.48660526833877 0.00587242530766575 0.24598937122111 0.0616666281910334 12 9 -0.37851162325373 0.821097583551959 1 0.402078065793912
CHMP4A "CLC_IL5RA positive cells" "Mesoderm" 21 13 4.48007626805187 5.41167456013894 0.931598292087074 0.524575571761915 4.81192321174508 0.175243484267484 0.516267221745786 0.0227398217833652 5 2 -1 0.374062797490883 1 0.341110855023754
CHMP4B "CLC_IL5RA positive cells" "Mesoderm" 31 13 5.43918080811557 5.4038708285197 -0.0353099795958736 0.296234933393905 5.43230629485045 0.91246902193951 0.971570762392757 0.864935070198047 9 0 -3.32192809488736 0.0176622437234466 0.907079135729282 0.502671539130761
CHMP4C "CLC_IL5RA positive cells" "Mesoderm" NA NA NA NA NA NA NA NA NA 0.290021285610095 1 1 0 1 1 NA
CHMP5 "CLC_IL5RA positive cells" "Mesoderm" 127 29 7.26984074840531 6.9434275391776 -0.326413209227713 0.467033892893533 7.16580021921968 0.523114551354762 0.781863701655126 0.0761077864472219 26 24 -0.111031312388744 0.820575682107857 1 0.340155696062184
CHMP6 "CLC_IL5RA positive cells" "Mesoderm" 27 8 4.60904630277301 3.72966344033627 -0.879382862436745 1.29473230830444 4.29814985404332 0.545789730618328 0.796733512645059 0.0036023240189906 3 7 1 0.279485368251126 1 0.3472966422929
CHMP7 "CLC_IL5RA positive cells" "Mesoderm" NA NA NA NA NA NA NA NA NA 0.00483162695628253 4 1 -1.32192809488736 0.233037982273905 1 NA
CHN1 "CLC_IL5RA positive cells" "Mesoderm" 44 14 6.13966800848663 6.02837530819146 -0.111292700295179 1.06728996457552 5.54455195784054 0.923840739128248 0.976325804479581 0.0100652696816096 11 18 0.662965012722429 0.0953354252849993 1 0.461282027377533
CHN2 "CLC_IL5RA positive cells" "Mesoderm" NA NA NA NA NA NA NA NA NA 0.116852902438603 1 0 -1 1 1 NA
CHODL "CLC_IL5RA positive cells" "Mesoderm" NA NA NA NA NA NA NA NA NA 0.129001917816118 0 0 0 1 1 NA
CHORDC1 "CLC_IL5RA positive cells" "Mesoderm" 46 11 5.99256321384529 4.97718791628158 -1.01537529756371 0.649586596957342 5.63328133757197 0.216486735592612 0.556196806464853 0.00649364049968878 11 10 -0.125530882083859 0.860490422955801 1 0.123630033530515
CHP1 "CLC_IL5RA positive cells" "Mesoderm" 35 3 6.07030999720365 3.36858602169136 -2.70172397551229 0.111976683186683 4.83759416551177 0.00230057840955093 0.203277670406414 0.364429763305828 13 5 -1.22239242133645 0.104757489849731 1 0.452449040840549
CHPF "CLC_IL5RA positive cells" "Mesoderm" 30 11 5.49078934779369 5.62050339564786 0.129714047854176 0.214448343983219 5.35901911188412 0.599451947211526 0.826383404161761 0.0046681081279428 10 10 0 1 1 0
CHPF2 "CLC_IL5RA positive cells" "Mesoderm" NA NA NA NA NA NA NA NA NA 0.0130447894821553 5 2 -1 0.407625947702781 1 NA
CHPT1 "CLC_IL5RA positive cells" "Mesoderm" NA NA NA NA NA NA NA NA NA 0.00706914700090889 1 4 1.32192809488736 0.233037982273905 1 NA
CHRAC1 "CLC_IL5RA positive cells" "Mesoderm" 35 5 5.08589400678753 4.23980393175736 -0.846090075030172 0.407163351496121 4.86333232058663 0.127284468708179 0.460865332269053 0.128542888853301 14 8 -0.736965594166206 0.37749108291979 1 0.871024984118772
CHRD "CLC_IL5RA positive cells" "Mesoderm" NA NA NA NA NA NA NA NA NA 0.356176088325186 0 0 0 1 1 NA
CHRDL1 "CLC_IL5RA positive cells" "Mesoderm" NA NA NA NA NA NA NA NA NA 0.381984038100925 0 0 0 1 1 NA
CHRM2 "CLC_IL5RA positive cells" "Mesoderm" NA NA NA NA NA NA NA NA NA 0.145104558811786 0 0 0 1 1 NA
CHRM3 "CLC_IL5RA positive cells" "Mesoderm" NA NA NA NA NA NA NA NA NA 0.41606263809878 1 0 -1 1 1 NA
CHRNA1 "CLC_IL5RA positive cells" "Mesoderm" NA NA NA NA NA NA NA NA NA 0.555634968657299 0 0 0 1 1 NA
CHRNA3 "CLC_IL5RA positive cells" "Mesoderm" NA NA NA NA NA NA NA NA NA 0.542995917729635 0 0 0 1 1 NA
CHRNA4 "CLC_IL5RA positive cells" "Mesoderm" NA NA NA NA NA NA NA NA NA 0.393596191072538 0 0 0 1 1 NA
CHRNA5 "CLC_IL5RA positive cells" "Mesoderm" NA NA NA NA NA NA NA NA NA 0.241443524259918 1 3 1 0.423710797166793 1 NA
CHRNA7 "CLC_IL5RA positive cells" "Mesoderm" NA NA NA NA NA NA NA NA NA 0.114784102140908 1 0 -1 1 1 NA
CHRNB1 "CLC_IL5RA positive cells" "Mesoderm" NA NA NA NA NA NA NA NA NA 0.622338812307296 1 3 1 0.423710797166793 1 NA
CHRNB2 "CLC_IL5RA positive cells" "Mesoderm" NA NA NA NA NA NA NA NA NA 0.176246528109687 0 1 1 1 1 NA
CHRNB4 "CLC_IL5RA positive cells" "Mesoderm" NA NA NA NA NA NA NA NA NA 0.219730640569972 0 0 0 1 1 NA
CHRNE "CLC_IL5RA positive cells" "Mesoderm" NA NA NA NA NA NA NA NA NA 0.308826872217181 0 0 0 1 1 NA
CHST1 "CLC_IL5RA positive cells" "Mesoderm" NA NA NA NA NA NA NA NA NA 0.0849821872285449 0 1 1 1 1 NA
CHST10 "CLC_IL5RA positive cells" "Mesoderm" NA NA NA NA NA NA NA NA NA 0.00417487254892223 0 3 2 0.371093369522698 1 NA
CHST11 "CLC_IL5RA positive cells" "Mesoderm" NA NA NA NA NA NA NA NA NA 0.215455430321985 1 1 0 1 1 NA
CHST12 "CLC_IL5RA positive cells" "Mesoderm" 20 5 4.40033001758278 3.32362373282621 -1.07670628475657 0.810328905826627 3.96610690690453 0.278896277453609 0.608461856397993 0.0297613601204534 3 3 0 1 1 0
CHST13 "CLC_IL5RA positive cells" "Mesoderm" NA NA NA NA NA NA NA NA NA 0.400561878564793 0 0 0 1 1 NA
CHST14 "CLC_IL5RA positive cells" "Mesoderm" 20 7 4.6000159318365 4.3151499881597 -0.284865943676805 0.950191686342685 4.17621989934289 0.785458027316383 0.916229870895491 0.00155808533699823 5 7 0.415037499278844 0.665312323992124 1 0.372250657911129
CHST15 "CLC_IL5RA positive cells" "Mesoderm" NA NA NA NA NA NA NA NA NA 0.410056204266027 0 2 1.58496250072116 0.34577858615116 1 NA
CHST2 "CLC_IL5RA positive cells" "Mesoderm" NA NA NA NA NA NA NA NA NA 0.390497329450308 2 5 1 0.371093369522698 1 NA
CHST3 "CLC_IL5RA positive cells" "Mesoderm" NA NA NA NA NA NA NA NA NA 0.130513452331439 2 2 0 1 1 NA
CHST4 "CLC_IL5RA positive cells" "Mesoderm" NA NA NA NA NA NA NA NA NA 0.364413011581636 1 0 -1 1 1 NA
CHST6 "CLC_IL5RA positive cells" "Mesoderm" NA NA NA NA NA NA NA NA NA 0.476719576134967 1 1 0 1 1 NA
CHST7 "CLC_IL5RA positive cells" "Mesoderm" NA NA NA NA NA NA NA NA NA 0.0239395927228869 0 2 1.58496250072116 0.34577858615116 1 NA
CHST8 "CLC_IL5RA positive cells" "Mesoderm" NA NA NA NA NA NA NA NA NA 0.841371989762484 0 0 0 1 1 NA
CHST9 "CLC_IL5RA positive cells" "Mesoderm" NA NA NA NA NA NA NA NA NA 0.476759301468937 2 4 0.736965594166206 1 1 NA
CHSY1 "CLC_IL5RA positive cells" "Mesoderm" 34 7 5.3617662709105 4.79743439636926 -0.564331874541239 0.289303268276034 5.15013495825128 0.122864287255946 0.458915154843049 0.00410571100908555 10 14 0.447458976971221 0.467671403904174 1 0.306636306023198
CHSY3 "CLC_IL5RA positive cells" "Mesoderm" NA NA NA NA NA NA NA NA NA 0.248258158930715 0 0 0 1 1 NA
CHTF18 "CLC_IL5RA positive cells" "Mesoderm" NA NA NA NA NA NA NA NA NA 0.899424925498864 1 2 0.584962500721156 0.772829992684448 1 NA
CHTF8 "CLC_IL5RA positive cells" "Mesoderm" NA NA NA NA NA NA NA NA NA 0.0801291442112769 0 0 0 1 1 NA
CHTOP "CLC_IL5RA positive cells" "Mesoderm" 49 8 5.94715796697299 5.04400676771585 -0.903151199257143 0.365440204174666 5.53910795934071 0.0688427643545208 0.382869824697194 0.732689809178581 19 30 0.632268215499513 0.0566941655731743 1 0.291678656405302
CHUK "CLC_IL5RA positive cells" "Mesoderm" NA NA NA NA NA NA NA NA NA 0.0562942100454202 1 2 0.584962500721156 0.772829992684448 1 NA
CHURC1 "CLC_IL5RA positive cells" "Mesoderm" 47 30 5.99240381228985 6.9432311549768 0.950827342686947 0.520889690385571 6.24420771817096 0.165404329728781 0.50508014565421 0.980747309384815 13 22 0.716207033999409 0.0686231840127688 1 0.753246148743973
CIAO1 "CLC_IL5RA positive cells" "Mesoderm" 69 24 6.17064955260936 6.46975481223274 0.299105259623384 0.11627414062098 6.43248324803228 0.125940682837316 0.460810385241914 0.00140608691133503 17 26 0.584962500721156 0.352900823411015 1 0.671737757689454
CIAO2A "CLC_IL5RA positive cells" "Mesoderm" 58 32 6.12429215153776 7.02275004235049 0.898457890812726 0.374631841833185 6.44108552298062 0.0961031147448196 0.427576940127494 0.972770108134156 5 32 2.4594316186373 0.00096307860970644 0.345352855525102 0.611737227143453
CIAO2B "CLC_IL5RA positive cells" "Mesoderm" 129 32 7.34441406399828 7.08259935029042 -0.261814713707857 0.0989525448138662 7.25748361521287 0.0734293631818694 0.39466009436964 0.0068323530028198 32 34 0.0848888975865131 0.658947028345216 1 0.196687606572759
CIAO3 "CLC_IL5RA positive cells" "Mesoderm" NA NA NA NA NA NA NA NA NA 0.00360454993180883 3 5 0.584962500721156 0.484018354704782 1 NA
CIAPIN1 "CLC_IL5RA positive cells" "Mesoderm" 55 11 5.88130451252676 5.54678160351614 -0.334522909010619 0.752836271986838 5.34794054324369 0.702101039457846 0.877414755168648 0.011515976934009 8 7 -0.169925001442312 0.85141196756016 1 0.50796222580056
CIART "CLC_IL5RA positive cells" "Mesoderm" NA NA NA NA NA NA NA NA NA 0.400547595058969 0 3 2 0.148914673178766 1 NA
CIB1 "CLC_IL5RA positive cells" "Mesoderm" 44 22 5.62612658755444 6.35521660272966 0.729090015175219 0.708384774596008 5.75872538114551 0.361534962911778 0.67248495194701 0.261200372102267 12 17 0.46948528330122 0.49478352669783 1 0.643933222962039
CIB2 "CLC_IL5RA positive cells" "Mesoderm" 43 12 5.77746134576852 5.80946323780751 0.0320018920389886 0.509857853595453 5.40110730549759 0.953099946841468 0.984614577893405 0.0133879494152669 10 8 -0.289506617194985 0.626748166984805 1 0.473812520627745
CIC "CLC_IL5RA positive cells" "Mesoderm" NA NA NA NA NA NA NA NA NA 0.00359145547672142 2 1 -0.584962500721156 1 1 NA
CILK1 "CLC_IL5RA positive cells" "Mesoderm" NA NA NA NA NA NA NA NA NA 0.010461105314344 4 6 0.485426827170242 0.587746352368953 1 NA
CILP2 "CLC_IL5RA positive cells" "Mesoderm" NA NA NA NA NA NA NA NA NA 0.108742493149983 2 0 -1.58496250072116 0.34577858615116 1 NA
CINP "CLC_IL5RA positive cells" "Mesoderm" 24 9 4.73726422249057 5.03557353071308 0.298309308222506 0.552904944322138 4.91712939684929 0.618152021149663 0.837883432310965 0.0229768071658676 5 21 1.87446911791614 0.016438093071173 0.906858217180037 0.543225353186432
CIP2A "CLC_IL5RA positive cells" "Mesoderm" NA NA NA NA NA NA NA NA NA 0.169431229254422 2 6 1.22239242133645 0.203091787577168 1 NA
CIPC "CLC_IL5RA positive cells" "Mesoderm" NA NA NA NA NA NA NA NA NA 0.00987749174498948 0 0 0 1 1 NA
CIR1 "CLC_IL5RA positive cells" "Mesoderm" 74 27 6.56459346680172 6.77388403944879 0.209290572647073 0.423738041708349 6.68484837593365 0.647258895774308 0.851815000140496 0.00591331390612363 10 7 -0.459431618637297 0.58621368107314 1 0.407242004234509
CIRBP "CLC_IL5RA positive cells" "Mesoderm" 406 109 8.98172851410293 9.10053679040715 0.118808276304222 0.290746655598044 8.97472269493797 0.707258191899583 0.879153030799305 0.140633861456354 32 15 -1.04439411935845 0.0431640527791096 1 0.473091034639751
CISD1 "CLC_IL5RA positive cells" "Mesoderm" 60 22 6.28641728154313 5.93358979773714 -0.352827483805991 0.679375142486145 6.15867759750984 0.639031727157246 0.848044418189728 0.0200015928520311 6 13 1 0.212190137629691 1 0.425020536729865
CISD2 "CLC_IL5RA positive cells" "Mesoderm" 64 29 6.29337309726303 6.72342677087457 0.430053673611542 0.367119806815686 6.44549136689652 0.313274281785805 0.635881573402272 0.893886199160459 22 9 -1.20163386116965 0.0248006676393186 0.923280074040683 0.424107855496708
CISD3 "CLC_IL5RA positive cells" "Mesoderm" NA NA NA NA NA NA NA NA NA 0.621237137779326 6 3 -0.807354922057604 0.482055973662212 1 NA
CISH "CLC_IL5RA positive cells" "Mesoderm" NA NA NA NA NA NA NA NA NA 0.157103283685804 0 0 0 1 1 NA
CIT "CLC_IL5RA positive cells" "Mesoderm" NA NA NA NA NA NA NA NA NA 0.0879918603289351 11 11 0 1 1 NA
CITED2 "CLC_IL5RA positive cells" "Mesoderm" 150 35 7.66001797180209 7.06551153160698 -0.594506440195111 0.648858904823432 7.39237137752966 0.418611113628028 0.713668207954975 0.297616214902361 12 13 0.106915203916512 0.834159746700815 1 0.132265656548161
CITED4 "CLC_IL5RA positive cells" "Mesoderm" NA NA NA NA NA NA NA NA NA 0.931981801947566 7 3 -1 0.203091787577168 1 NA
CIZ1 "CLC_IL5RA positive cells" "Mesoderm" 46 10 5.96670106345131 5.69036292287054 -0.276338140580774 0.274489095432849 5.71578896375889 0.396040832724192 0.698545823088059 0.00194658421226495 2 2 0 1 1 0
CKAP2 "CLC_IL5RA positive cells" "Mesoderm" 67 20 6.42920744505965 6.24616546271491 -0.183041982344737 0.375675661971323 6.32267405648383 0.651588644098875 0.853196399297143 0.151558888780995 12 18 0.547487795302493 0.429076077202271 1 0.428388315536903
CKAP2L "CLC_IL5RA positive cells" "Mesoderm" 17 13 4.37890166463392 5.72346661749648 1.34456495286256 0.29114738153694 4.79386597220702 0.0390249730693462 0.331155010904134 0.46404741846104 6 7 0.192645077942396 0.772829992684448 1 0.143276884863209
CKAP4 "CLC_IL5RA positive cells" "Mesoderm" 112 48 6.90273160641975 7.67147527606955 0.768743669649801 1.03942123832323 7.11401231162415 0.513058340859771 0.776179097440081 0.0285202683237008 30 32 0.0901978089715781 0.745400578110712 1 0.117331449392835
CKAP5 "CLC_IL5RA positive cells" "Mesoderm" 35 12 5.12877416738561 5.84821142371977 0.719437256334166 0.426903425968115 5.20039597346107 0.225577726708587 0.562452400589533 0.00413137231990315 4 26 2.43295940727611 0.0079709031499804 0.719752601658684 0.586752737981951
CKB "CLC_IL5RA positive cells" "Mesoderm" 147 177 6.89246128587694 8.75476551534388 1.86230422946694 0.817566014924522 7.77393159810231 0.113653790778822 0.448518526093263 0.951407046869817 4 0 -2.32192809488736 0.0718606382258516 1 0.356881470063414
CKLF "CLC_IL5RA positive cells" "Mesoderm" 31 12 5.70368280170676 5.39092991328977 -0.312752888416991 0.201209125136353 5.45879932919583 0.260425361490132 0.59655089824286 0.163755467329003 5 3 -0.584962500721156 0.665312323992124 1 0.682432958133201
CKMT2 "CLC_IL5RA positive cells" "Mesoderm" NA NA NA NA NA NA NA NA NA 0.241614771975269 0 0 0 1 1 NA
CKS1B "CLC_IL5RA positive cells" "Mesoderm" 326 74 8.71844425054437 8.34282045002979 -0.375623800514576 0.268805737173807 8.61092003053057 0.234826801361382 0.571651124278355 0.920146588195363 67 81 0.270089163367744 0.254607166203028 1 0.294920873550226
CKS2 "CLC_IL5RA positive cells" "Mesoderm" 187 64 7.77844398251488 8.12049127728362 0.342047294768748 0.542821511024639 7.93687813341475 0.577260753911035 0.814935118843128 0.315429167452924 32 33 0.043068721891886 0.705456986111273 1 0.125914522788446
CLASP1 "CLC_IL5RA positive cells" "Mesoderm" 20 6 3.58103029444508 3.35792247775016 -0.22310781669492 1.33755487454684 3.38189151025285 0.875617841539012 0.956834568870167 0.0831438598735034 6 5 -0.222392421336448 0.772829992684448 1 0.996793499353498
CLASP2 "CLC_IL5RA positive cells" "Mesoderm" NA NA NA NA NA NA NA NA NA 0.0266012268351594 4 6 0.485426827170242 0.607766031407855 1 NA
CLASRP "CLC_IL5RA positive cells" "Mesoderm" NA NA NA NA NA NA NA NA NA 0.0114444300075888 0 0 0 1 1 NA
CLBA1 "CLC_IL5RA positive cells" "Mesoderm" NA NA NA NA NA NA NA NA NA 0.169029179338544 1 2 0.584962500721156 0.772829992684448 1 NA
CLCC1 "CLC_IL5RA positive cells" "Mesoderm" NA NA NA NA NA NA NA NA NA 0.931987561284288 1 5 1.58496250072116 0.203091787577168 1 NA
CLCN2 "CLC_IL5RA positive cells" "Mesoderm" NA NA NA NA NA NA NA NA NA 0.0482839348956922 0 2 1.58496250072116 0.34577858615116 1 NA
CLCN3 "CLC_IL5RA positive cells" "Mesoderm" 26 15 4.95367646059435 5.7138196666713 0.760143206076951 0.502894764445356 4.60655720629103 0.205184620839787 0.544904774589049 0.501627516161313 5 8 0.584962500721156 0.580712162189025 1 0.769542496788347
CLCN4 "CLC_IL5RA positive cells" "Mesoderm" NA NA NA NA NA NA NA NA NA 0.772003794661991 1 1 0 1 1 NA
CLCN5 "CLC_IL5RA positive cells" "Mesoderm" NA NA NA NA NA NA NA NA NA 0.586106339232719 9 14 0.584962500721156 0.311747963889405 1 NA
CLCN6 "CLC_IL5RA positive cells" "Mesoderm" NA NA NA NA NA NA NA NA NA 0.00914737343637652 1 2 0.584962500721156 0.772829992684448 1 NA
CLCN7 "CLC_IL5RA positive cells" "Mesoderm" NA NA NA NA NA NA NA NA NA 0.0134725163493566 4 1 -1.32192809488736 0.148914673178766 1 NA
CLDN1 "CLC_IL5RA positive cells" "Mesoderm" NA NA NA NA NA NA NA NA NA 0.790753957808258 0 0 0 1 1 NA
CLDN10 "CLC_IL5RA positive cells" "Mesoderm" NA NA NA NA NA NA NA NA NA 0.423248552730537 3 1 -1 0.58621368107314 1 NA
CLDN11 "CLC_IL5RA positive cells" "Mesoderm" NA NA NA NA NA NA NA NA NA 0.0890931852194285 1 4 1.32192809488736 0.233037982273905 1 NA
CLDN12 "CLC_IL5RA positive cells" "Mesoderm" NA NA NA NA NA NA NA NA NA 0.0440241743675747 2 3 0.415037499278844 0.765594483995764 1 NA
CLDN15 "CLC_IL5RA positive cells" "Mesoderm" NA NA NA NA NA NA NA NA NA 0.164623112351673 1 0 -1 1 1 NA
CLDN18 "CLC_IL5RA positive cells" "Mesoderm" NA NA NA NA NA NA NA NA NA 0.278869404906842 0 0 0 1 1 NA
CLDN19 "CLC_IL5RA positive cells" "Mesoderm" NA NA NA NA NA NA NA NA NA 0.417419022893954 0 0 0 1 1 NA
CLDN2 "CLC_IL5RA positive cells" "Mesoderm" NA NA NA NA NA NA NA NA NA 0.365710410871602 0 0 0 1 1 NA
CLDN23 "CLC_IL5RA positive cells" "Mesoderm" NA NA NA NA NA NA NA NA NA 0.137857051012555 1 4 1.32192809488736 0.344704222006958 1 NA
CLDN3 "CLC_IL5RA positive cells" "Mesoderm" NA NA NA NA NA NA NA NA NA 0.49201413470962 5 2 -1 1 1 NA
CLDN4 "CLC_IL5RA positive cells" "Mesoderm" NA NA NA NA NA NA NA NA NA 0.278452600105279 4 1 -1.32192809488736 0.233037982273905 1 NA
CLDN5 "CLC_IL5RA positive cells" "Mesoderm" NA NA NA NA NA NA NA NA NA 0.146187622213332 0 4 2.32192809488736 1 1 NA
CLDN6 "CLC_IL5RA positive cells" "Mesoderm" 43 9 4.9047331662014 5.00155701972381 0.0968238535224097 1.63802972651949 4.91182070880365 0.956108058980049 0.985548613648587 0.133329401540121 13 28 1.05062607306997 0.0350149810196625 1 0.524152486242341
CLDN7 "CLC_IL5RA positive cells" "Mesoderm" NA NA NA NA NA NA NA NA NA 0.630783970724211 16 9 -0.765534746362977 0.203091787577168 1 NA
CLDN9 "CLC_IL5RA positive cells" "Mesoderm" NA NA NA NA NA NA NA NA NA 0.274652692547176 0 2 1.58496250072116 1 1 NA
CLDND1 "CLC_IL5RA positive cells" "Mesoderm" 36 18 5.71147066837884 5.92465375600275 0.213183087623913 0.48987299863683 5.73259731575011 0.692829496432612 0.8727749437626 0.0034989472793522 8 12 0.53051471669878 0.293000516480933 1 0.625720355278165
CLDND2 "CLC_IL5RA positive cells" "Mesoderm" NA NA NA NA NA NA NA NA NA 0.123958827150518 1 0 -1 1 1 NA
CLEC11A "CLC_IL5RA positive cells" "Mesoderm" 38 11 5.44802730214206 5.39037764710935 -0.0576496550327139 0.668279678428982 5.12251870530036 0.935400791638243 0.978837287713773 0.784174686034159 9 9 0 1 1 0
CLEC12A "CLC_IL5RA positive cells" "Mesoderm" NA NA NA NA NA NA NA NA NA 0.187869657468782 0 0 0 1 1 NA
CLEC14A "CLC_IL5RA positive cells" "Mesoderm" NA NA NA NA NA NA NA NA NA 0.487622643102195 0 0 0 1 1 NA
CLEC16A "CLC_IL5RA positive cells" "Mesoderm" NA NA NA NA NA NA NA NA NA 0.0489396927251453 0 1 1 1 1 NA
CLEC19A "CLC_IL5RA positive cells" "Mesoderm" NA NA NA NA NA NA NA NA NA 0.228172894916704 0 0 0 1 1 NA
CLEC1B "CLC_IL5RA positive cells" "Mesoderm" NA NA NA NA NA NA NA NA NA 0.508886866524239 0 0 0 1 1 NA
CLEC2D "CLC_IL5RA positive cells" "Mesoderm" NA NA NA NA NA NA NA NA NA 0.221888212384968 0 4 2.32192809488736 0.173568166555922 1 NA
CLEC2L "CLC_IL5RA positive cells" "Mesoderm" NA NA NA NA NA NA NA NA NA 0.151506570177836 0 1 1 1 1 NA
CLEC4A "CLC_IL5RA positive cells" "Mesoderm" NA NA NA NA NA NA NA NA NA 0.382256170565903 0 0 0 1 1 NA
CLEC4G "CLC_IL5RA positive cells" "Mesoderm" NA NA NA NA NA NA NA NA NA 0.362049797513522 0 0 0 1 1 NA
CLEC7A "CLC_IL5RA positive cells" "Mesoderm" NA NA NA NA NA NA NA NA NA 0.234931900062381 0 0 0 1 1 NA
CLGN "CLC_IL5RA positive cells" "Mesoderm" 16 8 3.80140091481486 4.81952201811973 1.01812110330487 0.711169829920839 3.90951930897772 0.310533189755665 0.63464589377242 0.489099657310121 0 1 1 1 1 0.98220142648448
CLHC1 "CLC_IL5RA positive cells" "Mesoderm" NA NA NA NA NA NA NA NA NA 0.0421761080944151 2 2 0 1 1 NA
CLIC1 "CLC_IL5RA positive cells" "Mesoderm" 370 76 8.60058069011642 8.2767521442247 -0.323828545891713 0.314234855555747 8.59397274903122 0.370793728694254 0.679468093248868 0.332871952654731 28 37 0.389946518316013 0.43088919961076 1 0.353301525031677
CLIC3 "CLC_IL5RA positive cells" "Mesoderm" NA NA NA NA NA NA NA NA NA 0.303101163838868 3 4 0.321928094887362 1 1 NA
CLIC4 "CLC_IL5RA positive cells" "Mesoderm" 26 13 5.01431892002518 5.57453019549539 0.56021127547021 0.412015960826997 5.22835407154251 0.265670198453025 0.600112828845938 0.0154535942076098 16 15 -0.0874628412503394 0.642760806617085 1 0.118974893456252
CLIC5 "CLC_IL5RA positive cells" "Mesoderm" NA NA NA NA NA NA NA NA NA 0.33140482015061 0 3 2 1 1 NA
CLIC6 "CLC_IL5RA positive cells" "Mesoderm" NA NA NA NA NA NA NA NA NA 0.468984617423786 0 0 0 1 1 NA
CLINT1 "CLC_IL5RA positive cells" "Mesoderm" 49 31 6.04003890485329 6.94539663238566 0.905357727532374 0.707894889312363 6.33767462734263 0.28710830824023 0.613604490966932 0.0302743913883963 18 9 -0.925999418556223 0.0856857554280926 1 0.33582868114683
CLIP1 "CLC_IL5RA positive cells" "Mesoderm" 19 10 4.08411657237838 4.91235834924939 0.82824177687101 0.57151747105831 4.37233185287067 0.245901991667119 0.584373295258725 0.0026665245623939 14 7 -0.906890595608518 0.20934887444849 1 0.343256136136019
CLIP2 "CLC_IL5RA positive cells" "Mesoderm" NA NA NA NA NA NA NA NA NA 0.751699558057513 0 2 1.58496250072116 0.34577858615116 1 NA
CLIP3 "CLC_IL5RA positive cells" "Mesoderm" NA NA NA NA NA NA NA NA NA 0.294914788573755 1 1 0 1 1 NA
CLIP4 "CLC_IL5RA positive cells" "Mesoderm" NA NA NA NA NA NA NA NA NA 0.0158939575818017 2 4 0.736965594166206 0.571607644953332 1 NA
CLK1 "CLC_IL5RA positive cells" "Mesoderm" NA NA NA NA NA NA NA NA NA 0.0120551378494763 8 9 0.15200309344505 1 1 NA
CLK2 "CLC_IL5RA positive cells" "Mesoderm" NA NA NA NA NA NA NA NA NA 0.179489161612051 5 3 -0.584962500721156 0.710346568995567 1 NA
CLK3 "CLC_IL5RA positive cells" "Mesoderm" NA NA NA NA NA NA NA NA NA 0.00357084222933935 2 4 0.736965594166206 0.423710797166793 1 NA
CLK4 "CLC_IL5RA positive cells" "Mesoderm" NA NA NA NA NA NA NA NA NA 0.0663705459619868 4 2 -0.736965594166206 0.484018354704782 1 NA
CLMN "CLC_IL5RA positive cells" "Mesoderm" NA NA NA NA NA NA NA NA NA 0.090618323761596 2 2 0 1 1 NA
CLMP "CLC_IL5RA positive cells" "Mesoderm" 36 2 5.59640867662402 3.36283068067354 -2.23357799595047 0.698380328730775 4.71630528045838 0.0489082933589763 0.343529166809173 0.639980244216365 3 6 0.807354922057604 0.58621368107314 1 0.209795876922716
CLN3 "CLC_IL5RA positive cells" "Mesoderm" NA NA NA NA NA NA NA NA NA 0.416090116013989 0 3 2 0.148914673178766 1 NA
CLN5 "CLC_IL5RA positive cells" "Mesoderm" NA NA NA NA NA NA NA NA NA 0.011075847965184 3 3 0 1 1 NA
CLN6 "CLC_IL5RA positive cells" "Mesoderm" NA NA NA NA NA NA NA NA NA 0.903347357159055 1 0 -1 1 1 NA
CLN8 "CLC_IL5RA positive cells" "Mesoderm" NA NA NA NA NA NA NA NA NA 0.334192680504685 9 7 -0.321928094887362 0.794761190646548 1 NA
CLNS1A "CLC_IL5RA positive cells" "Mesoderm" 155 46 7.53294327008232 7.69876531185442 0.165822041772095 0.0405001640385957 7.61355990024871 0.0575743331098148 0.356998743131582 0.219905396369397 12 28 1.15754127698648 0.0235363736220907 0.923280074040683 0.538576533842864
CLOCK "CLC_IL5RA positive cells" "Mesoderm" NA NA NA NA NA NA NA NA NA 0.0139477373954626 3 3 0 1 1 NA
CLP1 "CLC_IL5RA positive cells" "Mesoderm" NA NA NA NA NA NA NA NA NA 0.380885393003126 3 2 -0.415037499278844 0.765594483995764 1 NA
CLPB "CLC_IL5RA positive cells" "Mesoderm" NA NA NA NA NA NA NA NA NA 0.00366164898104384 0 6 2.8073549220576 0.0477148802373512 1 NA
CLPP "CLC_IL5RA positive cells" "Mesoderm" 70 14 6.61421022954499 5.99376069614365 -0.620449533401343 0.386485208757856 6.36611711575912 0.205339005243017 0.544904774589049 0.92634927913733 19 7 -1.32192809488736 0.00917789002542133 0.728684557408112 0.65331805187233
CLPSL2 "CLC_IL5RA positive cells" "Mesoderm" NA NA NA NA NA NA NA NA NA 0.395602189741256 0 0 0 1 1 NA
CLPTM1 "CLC_IL5RA positive cells" "Mesoderm" 32 11 5.19316936739332 5.42803275734357 0.234863389950246 0.651151388066407 5.18951343213383 0.745145231801952 0.897125034243142 0.00140661066227024 11 5 -1 0.22095972608332 1 0.447454642863993
CLPTM1L "CLC_IL5RA positive cells" "Mesoderm" 34 24 5.17056696763336 6.10329425547025 0.932727287836895 0.634964861192122 5.5658195757111 0.238218827812841 0.574485168674932 0.0724554881865146 5 9 0.736965594166206 0.30464192203661 1 0.790119045273476
CLPX "CLC_IL5RA positive cells" "Mesoderm" 25 5 4.67622541237553 4.16854885570537 -0.507676556670166 0.606411972732984 4.49311237260132 0.452238874697742 0.739224522501554 0.00532259377605773 8 4 -0.84799690655495 0.437406442902359 1 0.713611539308616
CLRN1 "CLC_IL5RA positive cells" "Mesoderm" NA NA NA NA NA NA NA NA NA 0.106097354426921 0 0 0 1 1 NA
CLSPN "CLC_IL5RA positive cells" "Mesoderm" 50 6 6.17589242604922 4.62896678254389 -1.54692564350533 0.993545117533268 5.30865735441462 0.209330497540433 0.548402591521537 0.849466054072496 13 5 -1.22239242133645 0.0975125381781096 1 0.790207613706961
CLSTN1 "CLC_IL5RA positive cells" "Mesoderm" 30 16 5.22622712689261 6.11092313572514 0.884696008832528 0.420690058912911 5.10258619572993 0.103307122111699 0.435639949944077 0.17246803383669 10 16 0.628031222613042 0.352300517716317 1 0.709883639513431
CLSTN2 "CLC_IL5RA positive cells" "Mesoderm" NA NA NA NA NA NA NA NA NA 0.517353692895772 0 2 1.58496250072116 1 1 NA
CLSTN3 "CLC_IL5RA positive cells" "Mesoderm" NA NA NA NA NA NA NA NA NA 0.0313343350790994 2 1 -0.584962500721156 0.772829992684448 1 NA
CLTA "CLC_IL5RA positive cells" "Mesoderm" 447 98 8.81430158302289 8.81066643762891 -0.00363514539397691 0.0639871960960663 8.95944845976954 0.959956534474543 0.987094921792542 0.00391406527441357 22 21 -0.0641303374197156 0.915773813987094 1 0.514584272621156
CLTB "CLC_IL5RA positive cells" "Mesoderm" 56 35 6.16838638747362 7.17567416560657 1.00728777813295 0.31972120424293 6.5447517425312 0.0344967982610574 0.320181612073912 0.576513332110229 18 8 -1.07800251200127 0.077554191603031 1 0.340784928689981
CLTC "CLC_IL5RA positive cells" "Mesoderm" 71 29 6.176355908329 6.49350742359674 0.317151515267739 0.360529078924334 6.46462197968384 0.469307360442218 0.750546697766048 0.00387125004535547 15 12 -0.299560281858908 0.715000654688089 1 0.326933766431653
CLTCL1 "CLC_IL5RA positive cells" "Mesoderm" NA NA NA NA NA NA NA NA NA 0.126990044538272 1 1 0 1 1 NA
CLTRN "CLC_IL5RA positive cells" "Mesoderm" NA NA NA NA NA NA NA NA NA 0.579150157575089 1 1 0 1 1 NA
CLU "CLC_IL5RA positive cells" "Mesoderm" 109 96 5.30506518113937 9.19192196491373 3.88685678377435 0.822277935478765 6.96882619659105 0.0379524932265786 0.327666181979087 0.969989875136459 7 22 1.52356195605701 0.0527785883914334 1 0.391977899061552
CLUAP1 "CLC_IL5RA positive cells" "Mesoderm" 29 15 4.95692731735512 5.47757666991913 0.520649352564004 0.545475967201626 5.18905179963719 0.410523448846924 0.707817143950935 0.00610655526226884 8 10 0.289506617194985 0.667485554234453 1 0.556049125518494
CLUH "CLC_IL5RA positive cells" "Mesoderm" NA NA NA NA NA NA NA NA NA 0.11721829296171 4 4 0 1 1 NA
CLUL1 "CLC_IL5RA positive cells" "Mesoderm" NA NA NA NA NA NA NA NA NA 0.374605065824226 0 0 0 1 1 NA
CLVS1 "CLC_IL5RA positive cells" "Mesoderm" NA NA NA NA NA NA NA NA NA 0.0584145713699222 0 0 0 1 1 NA
CLVS2 "CLC_IL5RA positive cells" "Mesoderm" NA NA NA NA NA NA NA NA NA 0.572684065070087 1 0 -1 1 1 NA
CLYBL "CLC_IL5RA positive cells" "Mesoderm" NA NA NA NA NA NA NA NA NA 0.222528880115599 0 1 1 1 1 NA
CMAS "CLC_IL5RA positive cells" "Mesoderm" 39 36 5.3061407464097 6.82773954847002 1.52159880206033 0.373025425037594 5.97791087722209 0.025561939046538 0.298014143955386 0.958070621203413 11 5 -1 0.221668012177003 1 0.283961932124393
CMBL "CLC_IL5RA positive cells" "Mesoderm" 23 10 4.76334026335005 5.15401049202717 0.39067022867713 0.224506888651175 4.81447005170622 0.161403265806981 0.501068428577767 0.200221079945234 7 2 -1.41503749927884 0.167546277488617 1 0.439350957447115
CMC1 "CLC_IL5RA positive cells" "Mesoderm" 43 17 5.8795715152615 6.20266806007465 0.323096544813147 0.117621381733734 5.94966062065191 0.0767396221280842 0.400334467836085 0.0250156328695628 4 1 -1.32192809488736 0.233037982273905 1 0.445550776551547
CMC2 "CLC_IL5RA positive cells" "Mesoderm" 50 19 6.04360537612073 6.25758883095539 0.213983454834653 0.486541928938337 6.00358228964392 0.682797055210825 0.868819150955651 0.140467759438749 10 21 1 0.0290286838051493 0.994887492394531 0.559905227477846
CMC4 "CLC_IL5RA positive cells" "Mesoderm" NA NA NA NA NA NA NA NA NA 0.0736343838591534 0 0 0 1 1 NA
CMIP "CLC_IL5RA positive cells" "Mesoderm" 34 6 4.68414707439961 3.89565981238291 -0.788487262016708 1.80796894493289 3.89043158443269 0.685256780726933 0.868819150955651 0.0208075587719864 11 7 -0.584962500721156 0.374062797490883 1 0.741879455636356
CMPK1 "CLC_IL5RA positive cells" "Mesoderm" 27 22 4.7347556150884 5.75619989802863 1.02144428294024 0.425280070976413 5.23320572211916 0.109610627073793 0.445170223848511 0.633295508864765 8 10 0.289506617194985 0.607766031407855 1 0.283428692127619
CMPK2 "CLC_IL5RA positive cells" "Mesoderm" NA NA NA NA NA NA NA NA NA 0.366911809780622 0 0 0 1 1 NA
CMSS1 "CLC_IL5RA positive cells" "Mesoderm" 53 10 6.31655408389399 5.4160284520253 -0.900525631868688 0.508497410812272 5.95763092742693 0.173501607094586 0.514698623968497 0.922469652052012 23 26 0.169925001442312 0.675616217467963 1 0.136994791481943
CMTM3 "CLC_IL5RA positive cells" "Mesoderm" 61 22 5.68202292667777 6.60311261241713 0.921089685739359 1.08071403019729 6.08544486976652 0.464947226042562 0.748590258667595 0.172830462804179 7 14 0.906890595608518 0.080413215614428 1 0.984584465171334
CMTM4 "CLC_IL5RA positive cells" "Mesoderm" NA NA NA NA NA NA NA NA NA 0.0122883924427979 4 3 -0.321928094887362 0.772829992684448 1 NA
CMTM5 "CLC_IL5RA positive cells" "Mesoderm" NA NA NA NA NA NA NA NA NA 0.201319243285675 0 1 1 1 1 NA
CMTM6 "CLC_IL5RA positive cells" "Mesoderm" 87 30 6.72586070754247 6.81503655883047 0.0891758512880036 0.126711649926934 6.8107904049859 0.536454682681227 0.790415250622476 0.403280827744456 40 36 -0.148098638989134 0.47606242347022 1 0.384299339373
CMTM7 "CLC_IL5RA positive cells" "Mesoderm" 38 7 5.31304297325751 4.7942990063223 -0.518743966935206 0.505067044218209 5.12651418558603 0.372598062639402 0.680031979788359 0.0387766270780015 22 12 -0.823122237915921 0.168520291970988 1 0.730041566652083
CMTM8 "CLC_IL5RA positive cells" "Mesoderm" NA NA NA NA NA NA NA NA NA 0.0575159853410343 1 0 -1 1 1 NA
CMTR1 "CLC_IL5RA positive cells" "Mesoderm" NA NA NA NA NA NA NA NA NA 0.00410382758878158 2 3 0.415037499278844 0.765594483995764 1 NA
CMTR2 "CLC_IL5RA positive cells" "Mesoderm" NA NA NA NA NA NA NA NA NA 0.414115282866782 1 4 1.32192809488736 0.148914673178766 1 NA
CMYA5 "CLC_IL5RA positive cells" "Mesoderm" NA NA NA NA NA NA NA NA NA 0.48708633426857 0 0 0 1 1 NA
CNBD2 "CLC_IL5RA positive cells" "Mesoderm" NA NA NA NA NA NA NA NA NA 0.900899773704523 0 2 1.58496250072116 0.34577858615116 1 NA
CNBP "CLC_IL5RA positive cells" "Mesoderm" 235 65 8.22237592883621 8.26455509279048 0.0421791639542661 0.228223155018243 8.23037351026086 0.863541050509532 0.949693629060949 0.00309304038160601 14 22 0.616671360448494 0.0655996921470719 1 0.517705026194104
CNDP2 "CLC_IL5RA positive cells" "Mesoderm" 48 19 5.87806700812647 6.21551547633527 0.337448468208805 0.777090526857573 6.0151473867904 0.693335498942092 0.8727749437626 0.0256671497481401 15 19 0.321928094887362 0.631806058707946 1 0.954006686105805
CNEP1R1 "CLC_IL5RA positive cells" "Mesoderm" NA NA NA NA NA NA NA NA NA 0.0102665691773045 0 0 0 1 1 NA
CNFN "CLC_IL5RA positive cells" "Mesoderm" NA NA NA NA NA NA NA NA NA 0.929123747259322 3 4 0.321928094887362 0.765594483995764 1 NA
CNGA1 "CLC_IL5RA positive cells" "Mesoderm" NA NA NA NA NA NA NA NA NA 0.364572694687508 0 0 0 1 1 NA
CNIH1 "CLC_IL5RA positive cells" "Mesoderm" 71 30 6.33578362515203 6.72056956477821 0.384785939626179 0.562628466445353 6.47131482039536 0.548747593275918 0.798139825096533 0.0522374537509126 2 3 0.415037499278844 0.850106739138526 1 0.932063096889793
CNIH2 "CLC_IL5RA positive cells" "Mesoderm" NA NA NA NA NA NA NA NA NA 0.294222960278399 3 2 -0.415037499278844 1 1 NA
CNIH3 "CLC_IL5RA positive cells" "Mesoderm" NA NA NA NA NA NA NA NA NA 0.816610881159014 1 0 -1 1 1 NA
CNIH4 "CLC_IL5RA positive cells" "Mesoderm" 159 35 7.60507062238854 6.98377590992268 -0.62129471246586 0.421613114646641 7.42628731678147 0.237014720667597 0.573991717762013 0.930654146400944 6 5 -0.222392421336448 0.765594483995764 1 0.357949966214574
CNKSR1 "CLC_IL5RA positive cells" "Mesoderm" NA NA NA NA NA NA NA NA NA 0.722256179141495 0 0 0 1 1 NA
CNKSR2 "CLC_IL5RA positive cells" "Mesoderm" NA NA NA NA NA NA NA NA NA 0.784400904251746 2 0 -1.58496250072116 0.34577858615116 1 NA
CNKSR3 "CLC_IL5RA positive cells" "Mesoderm" NA NA NA NA NA NA NA NA NA 0.109572479468796 0 1 1 1 1 NA
CNMD "CLC_IL5RA positive cells" "Mesoderm" NA NA NA NA NA NA NA NA NA 0.180393403475084 3 4 0.321928094887362 1 1 NA
CNN1 "CLC_IL5RA positive cells" "Mesoderm" 6 19 2.26865663005397 5.37036607378912 3.10170944373515 0.697497317276503 3.39154075208555 0.0112735682927015 0.256930711552666 0.90373261762212 1 1 0 1 1 0
CNN2 "CLC_IL5RA positive cells" "Mesoderm" 92 60 6.04954298361767 7.76123182297812 1.71168883936045 0.217089884414069 6.98579748941648 0.0161533871035694 0.271060546203812 0.614659647431294 27 15 -0.807354922057604 0.242288096536271 1 0.242711412215334
CNN3 "CLC_IL5RA positive cells" "Mesoderm" 189 138 7.87460525671906 8.91579692149727 1.04119166477821 0.32285194017363 8.2938027141081 0.106670778548122 0.440764212972379 0.861547190655728 48 57 0.243271151012364 0.200014181396838 1 0.233646848358304
CNNM1 "CLC_IL5RA positive cells" "Mesoderm" NA NA NA NA NA NA NA NA NA 0.382675087517206 0 0 0 1 1 NA
CNNM2 "CLC_IL5RA positive cells" "Mesoderm" NA NA NA NA NA NA NA NA NA 0.762150105551173 3 2 -0.415037499278844 0.772829992684448 1 NA
CNNM3 "CLC_IL5RA positive cells" "Mesoderm" NA NA NA NA NA NA NA NA NA 0.011845556240664 0 2 1.58496250072116 0.34577858615116 1 NA
CNNM4 "CLC_IL5RA positive cells" "Mesoderm" NA NA NA NA NA NA NA NA NA 0.296934165438291 2 0 -1.58496250072116 0.34577858615116 1 NA
CNOT1 "CLC_IL5RA positive cells" "Mesoderm" 31 7 5.153617491677 4.64419907858137 -0.509418413095622 0.471578614130597 4.97421590253648 0.340817773177815 0.654514636905004 0.0197486326813526 16 14 -0.180572245641821 0.644112459418446 1 0.354467449546089
CNOT10 "CLC_IL5RA positive cells" "Mesoderm" 17 1 4.1168551554965 1.848919379969 -2.2679357755275 0.758419042660397 3.27668163662676 0.450340000867789 0.738573429909955 0.00980817212258055 0 1 1 1 1 0.234305306498293
CNOT11 "CLC_IL5RA positive cells" "Mesoderm" 30 4 5.02650818437883 3.98677454826107 -1.03973363611777 0.461862806199664 4.49049887807568 0.0875312777228649 0.415240119199539 0.012504874583157 2 2 0 1 1 0
CNOT2 "CLC_IL5RA positive cells" "Mesoderm" 46 20 6.04394884546599 6.2997123011334 0.255763455667401 0.24814603281599 6.07130367208722 0.378129073330952 0.686115331898744 0.00272005496654262 11 8 -0.415037499278844 0.233037982273905 1 0.382227667167154
CNOT3 "CLC_IL5RA positive cells" "Mesoderm" 27 5 4.94634488773359 4.26703357470091 -0.679311313032678 0.272395305736694 4.71554989119542 0.0672074589265443 0.381584518302819 0.00493671462660099 2 4 0.736965594166206 0.484018354704782 1 0.34225852113684
CNOT4 "CLC_IL5RA positive cells" "Mesoderm" 24 10 4.70865417254832 5.12656757693097 0.41791340438265 0.515729119954801 4.21847575592246 0.463202481132657 0.747255637842336 0.141304582293122 2 3 0.415037499278844 0.765594483995764 1 0.993118418615804
CNOT6 "CLC_IL5RA positive cells" "Mesoderm" NA NA NA NA NA NA NA NA NA 0.0180120013238465 9 1 -2.32192809488736 0.0147087694431172 0.840683599997668 NA
CNOT6L "CLC_IL5RA positive cells" "Mesoderm" NA NA NA NA NA NA NA NA NA 0.453858997508994 1 1 0 1 1 NA
CNOT7 "CLC_IL5RA positive cells" "Mesoderm" 80 30 6.51236144679798 6.68379511202801 0.171433665230024 0.455639912038238 6.63426654089687 0.731747789749063 0.892181010709554 0.219539402421901 7 11 0.584962500721156 0.41537978180004 1 0.585846345888361
CNOT8 "CLC_IL5RA positive cells" "Mesoderm" NA NA NA NA NA NA NA NA NA 0.00361607868576269 10 4 -1.13750352374994 0.209060255446613 1 NA
CNOT9 "CLC_IL5RA positive cells" "Mesoderm" 25 3 4.55954971345276 3.2046171502307 -1.35493256322206 0.916936669489537 4.06946649650918 0.221247853968634 0.558552059907422 0.00283323211760375 5 14 1.32192809488736 0.0686231840127688 1 0.330582127874767
CNP "CLC_IL5RA positive cells" "Mesoderm" 41 14 5.78934299215037 5.72460064890611 -0.0647423432442658 0.481101261136489 5.19950320238333 0.899471137645983 0.96715596050156 0.00407684046977118 8 2 -1.58496250072116 0.0707598148030574 1 0.510424884841048
CNPPD1 "CLC_IL5RA positive cells" "Mesoderm" NA NA NA NA NA NA NA NA NA 0.00489019812051132 1 3 1 0.423710797166793 1 NA
CNPY1 "CLC_IL5RA positive cells" "Mesoderm" NA NA NA NA NA NA NA NA NA 0.18989237409992 0 0 0 1 1 NA
CNPY2 "CLC_IL5RA positive cells" "Mesoderm" 107 24 7.57343107777513 6.50431456359966 -1.06911651417547 0.174740399556614 7.02816887639542 0.0264211893467708 0.301233519669332 0.00263929889927618 21 20 -0.067114195858537 1 1 0.0627753803899448
CNPY3 "CLC_IL5RA positive cells" "Mesoderm" 47 5 5.88527737429025 4.61743640499377 -1.26784096929648 0.41580222404785 5.39827753356515 0.099268727327698 0.43230984427835 0.951891191529575 3 6 0.807354922057604 0.374062797490883 1 0.280083500454254
CNPY4 "CLC_IL5RA positive cells" "Mesoderm" 26 10 5.0178106341446 5.32873644798842 0.310925813843819 0.436751233610883 5.04228458865095 0.523178116191511 0.781863701655126 0.845425782776243 3 4 0.321928094887362 0.765594483995764 1 0.966953207520402
CNR1 "CLC_IL5RA positive cells" "Mesoderm" NA NA NA NA NA NA NA NA NA 0.0916977907502582 0 0 0 1 1 NA
CNRIP1 "CLC_IL5RA positive cells" "Mesoderm" NA NA NA NA NA NA NA NA NA 0.306543056810869 1 0 -1 1 1 NA
CNST "CLC_IL5RA positive cells" "Mesoderm" NA NA NA NA NA NA NA NA NA 0.013200374275367 5 2 -1 0.29861767444881 1 NA
CNTD2 "CLC_IL5RA positive cells" "Mesoderm" NA NA NA NA NA NA NA NA NA 0.415541199753735 0 0 0 1 1 NA
CNTFR "CLC_IL5RA positive cells" "Mesoderm" 52 10 5.84581613584484 5.70345427718077 -0.142361858664073 0.910441290958261 5.57258104074863 0.884659425821549 0.960731355207012 0.178516354065377 3 0 -2 0.371093369522698 1 0.518451945652784
CNTLN "CLC_IL5RA positive cells" "Mesoderm" 32 11 5.61393454641325 5.60486322602238 -0.009071320390869 0.587075698856332 5.47263010978701 0.988631797133409 0.997095204706515 0.00153633803084271 6 16 1.28010791919274 0.033104653371923 1 0.498234662022911
CNTN1 "CLC_IL5RA positive cells" "Mesoderm" NA NA NA NA NA NA NA NA NA 0.644231503700061 1 0 -1 1 1 NA
CNTN2 "CLC_IL5RA positive cells" "Mesoderm" NA NA NA NA NA NA NA NA NA 0.5023759136808 0 0 0 1 1 NA
CNTN3 "CLC_IL5RA positive cells" "Mesoderm" NA NA NA NA NA NA NA NA NA 0.498620145650097 0 0 0 1 1 NA
CNTN4 "CLC_IL5RA positive cells" "Mesoderm" NA NA NA NA NA NA NA NA NA 0.0604894296921431 2 4 0.736965594166206 0.58621368107314 1 NA
CNTN5 "CLC_IL5RA positive cells" "Mesoderm" NA NA NA NA NA NA NA NA NA 0.68891157942134 1 1 0 1 1 NA
CNTNAP1 "CLC_IL5RA positive cells" "Mesoderm" NA NA NA NA NA NA NA NA NA 0.153563642191873 0 1 1 1 1 NA
CNTNAP2 "CLC_IL5RA positive cells" "Mesoderm" 120 139 6.40166333106356 7.99620121216203 1.59453788109847 1.20931135081248 7.23647056835175 0.279490435522009 0.608461856397993 0.463521947314143 32 77 1.24100809950379 0.0172560688496957 0.907079135729282 0.778286997263976
CNTRL "CLC_IL5RA positive cells" "Mesoderm" NA NA NA NA NA NA NA NA NA 0.0112089349282444 6 3 -0.807354922057604 0.374062797490883 1 NA
CNTROB "CLC_IL5RA positive cells" "Mesoderm" NA NA NA NA NA NA NA NA NA 0.064077869436068 4 4 0 1 1 NA
COA1 "CLC_IL5RA positive cells" "Mesoderm" 93 41 6.79568808197686 7.34641982410116 0.550731742124302 0.498343384448784 7.01836345542739 0.352005627234471 0.663973256174427 0.546318492326238 25 57 1.15754127698648 0.00785527142293739 0.719752601658684 0.656072063000684
COA3 "CLC_IL5RA positive cells" "Mesoderm" 100 29 7.09053690563553 7.01112712635753 -0.0794097792779924 0.100824598993551 7.02156768502858 0.486393755905385 0.760662801339865 0.847814302363002 8 1 -2.16992500144231 0.0418305945652447 1 0.509319433569094
COA4 "CLC_IL5RA positive cells" "Mesoderm" 100 21 6.96247841133733 6.53133682173165 -0.431141589605686 0.228398719430466 6.82782450250991 0.1554061922349 0.495110995542738 0.927617110692897 22 32 0.52083216330144 0.117709604043314 1 0.353632584965584
COA5 "CLC_IL5RA positive cells" "Mesoderm" 40 10 5.67964976104944 5.31168421937314 -0.3679655416763 0.214649039702725 5.58942196226977 0.161631322260559 0.501068428577767 0.00457924612360167 3 2 -0.415037499278844 0.765594483995764 1 0.898136779281222
COA6 "CLC_IL5RA positive cells" "Mesoderm" 83 12 6.90520815836912 5.61777855286588 -1.28742960550324 0.138506387265642 6.42487014541447 0.0106245316060235 0.256930711552666 0.980744118156644 22 11 -0.938599455335857 0.0862374199254866 1 0.729049146705752
COA7 "CLC_IL5RA positive cells" "Mesoderm" NA NA NA NA NA NA NA NA NA 0.00857883611583508 6 9 0.514573172829758 0.374062797490883 1 NA
COA8 "CLC_IL5RA positive cells" "Mesoderm" 61 19 6.38820588241495 6.30176708871754 -0.0864387936974049 0.181773075363133 6.33128685259515 0.663319112967162 0.856822136994375 0.0052201603113711 6 8 0.362570079384708 0.902583812652687 1 0.446746528212276
COASY "CLC_IL5RA positive cells" "Mesoderm" 32 1 4.89284227894437 2.33236331252016 -2.56047896642421 0.651450804014411 3.99415547888791 0.0253704732731511 0.297964204342483 0.810498487067633 5 4 -0.263034405833794 0.824140895741885 1 0.102728594643029
COBL "CLC_IL5RA positive cells" "Mesoderm" NA NA NA NA NA NA NA NA NA 0.312676272863408 1 2 0.584962500721156 1 1 NA
COBLL1 "CLC_IL5RA positive cells" "Mesoderm" 41 7 5.41898536013853 4.73909700444582 -0.679888355692707 1.17859002415259 5.32393600067086 0.594939626971506 0.824199801696195 0.387701955620185 24 24 0 0.532770196482521 1 0
COCH "CLC_IL5RA positive cells" "Mesoderm" NA NA NA NA NA NA NA NA NA 0.835955430355836 0 0 0 1 1 NA
COG1 "CLC_IL5RA positive cells" "Mesoderm" NA NA NA NA NA NA NA NA NA 0.0131186166033056 2 0 -1.58496250072116 0.34577858615116 1 NA
COG2 "CLC_IL5RA positive cells" "Mesoderm" 42 5 5.57356325420904 4.30495382888981 -1.26860942531923 0.800084759937965 5.20118744643953 0.188013749723434 0.530305831478259 0.887393402889081 1 3 1 0.423710797166793 1 0.305940499422727
COG3 "CLC_IL5RA positive cells" "Mesoderm" NA NA NA NA NA NA NA NA NA 0.0315431183211105 3 6 0.807354922057604 0.374062797490883 1 NA
COG4 "CLC_IL5RA positive cells" "Mesoderm" 27 12 5.10545215085136 5.68642447662602 0.580972325774663 0.531446849603078 5.17499627150842 0.345778865107341 0.658820580250004 0.00216545953818791 6 3 -0.807354922057604 0.350647889704459 1 0.36770117876309
COG5 "CLC_IL5RA positive cells" "Mesoderm" NA NA NA NA NA NA NA NA NA 0.00370637622292689 2 2 0 1 1 NA
COG6 "CLC_IL5RA positive cells" "Mesoderm" NA NA NA NA NA NA NA NA NA 0.0119089150496936 6 1 -1.8073549220576 0.167546277488617 1 NA
COG7 "CLC_IL5RA positive cells" "Mesoderm" NA NA NA NA NA NA NA NA NA 0.0066520527827459 3 1 -1 0.423710797166793 1 NA
COG8 "CLC_IL5RA positive cells" "Mesoderm" NA NA NA NA NA NA NA NA NA 0.012994558815831 2 5 1 0.490152960415825 1 NA
COIL "CLC_IL5RA positive cells" "Mesoderm" 29 7 4.83707499040355 4.7430208778168 -0.094054112586746 0.742466014538885 4.80036522848468 0.907065309413105 0.969286206581049 0.152732816195457 12 6 -0.893084796083488 0.0914805002458431 1 0.527791871690128
COL11A1 "CLC_IL5RA positive cells" "Mesoderm" 11 23 3.16081057695192 6.12629509161454 2.96548451466262 0.318313199514005 4.33469399547769 0.0103043658925395 0.256930711552666 0.996458012390465 6 2 -1.22239242133645 0.580712162189025 1 0.225939290745121
COL11A2 "CLC_IL5RA positive cells" "Mesoderm" NA NA NA NA NA NA NA NA NA 0.41790948606767 0 0 0 1 1 NA
COL12A1 "CLC_IL5RA positive cells" "Mesoderm" NA NA NA NA NA NA NA NA NA 0.0824297248439421 0 1 1 1 1 NA
COL13A1 "CLC_IL5RA positive cells" "Mesoderm" 39 0 5.22115940610175 1.54055421342382 -3.68060519267793 0.741912923694512 3.998673855948 0.00770080909186466 0.256930711552666 0.987828241380138 3 3 0 0.850106739138526 1 0
COL14A1 "CLC_IL5RA positive cells" "Mesoderm" NA NA NA NA NA NA NA NA NA 0.0706752791971132 0 0 0 1 1 NA
COL15A1 "CLC_IL5RA positive cells" "Mesoderm" NA NA NA NA NA NA NA NA NA 0.0134570506555082 0 4 2.32192809488736 0.371093369522698 1 NA
COL16A1 "CLC_IL5RA positive cells" "Mesoderm" NA NA NA NA NA NA NA NA NA 0.177789147154029 0 1 1 1 1 NA
COL17A1 "CLC_IL5RA positive cells" "Mesoderm" NA NA NA NA NA NA NA NA NA 0.187580161063479 0 1 1 1 1 NA
COL18A1 "CLC_IL5RA positive cells" "Mesoderm" 197 56 7.92244930496633 7.99174247393484 0.0692931689685112 0.372398814752723 7.92235197327346 0.863511891181961 0.949693629060949 0.164707234555687 41 64 0.630050390249694 0.0624037601750551 1 0.529095031093826
COL1A1 "CLC_IL5RA positive cells" "Mesoderm" 1108 106 11.5474411180493 8.06840504550252 -3.47903607254678 0.459210107775437 9.66513066889626 0.0216197678034716 0.287034385822047 0.913945497427746 68 44 -0.616671360448494 0.10538774357514 1 0.177253511486895
COL1A2 "CLC_IL5RA positive cells" "Mesoderm" 748 140 10.1158538575193 9.64024389391925 -0.475609963600064 0.406001891068349 9.7860095194028 0.325084020161679 0.643361105328793 0.240749811876208 62 101 0.695145418471579 0.024265032323509 0.923280074040683 0.372552184054587
COL21A1 "CLC_IL5RA positive cells" "Mesoderm" 27 3 4.48526959472091 3.05829962680339 -1.42696996791753 0.467874686748715 3.21416033960888 0.0904105084350759 0.416513045990073 0.583542572892562 0 0 0 1 1 0
COL22A1 "CLC_IL5RA positive cells" "Mesoderm" NA NA NA NA NA NA NA NA NA 0.367381697824832 0 0 0 1 1 NA
COL23A1 "CLC_IL5RA positive cells" "Mesoderm" NA NA NA NA NA NA NA NA NA 0.653391876758356 1 4 1.32192809488736 0.233037982273905 1 NA
COL25A1 "CLC_IL5RA positive cells" "Mesoderm" NA NA NA NA NA NA NA NA NA 0.439425634508985 2 2 0 1 1 NA
COL26A1 "CLC_IL5RA positive cells" "Mesoderm" 17 16 2.42778265792011 5.65359457031184 3.22581191239173 1.11515110382215 3.83239909129284 0.0835928374908832 0.411235032291321 0.345753001603156 4 2 -0.736965594166206 0.423710797166793 1 0.156809761378798
COL27A1 "CLC_IL5RA positive cells" "Mesoderm" NA NA NA NA NA NA NA NA NA 0.928860122695841 7 9 0.321928094887362 0.571607644953332 1 NA
COL2A1 "CLC_IL5RA positive cells" "Mesoderm" 50 60 5.87073599882188 7.33871825006359 1.46798225124171 1.10473348962383 6.34239353087373 0.254644273479371 0.591867392735654 0.46642947362781 3 7 1 0.371093369522698 1 0.68120714617233
COL3A1 "CLC_IL5RA positive cells" "Mesoderm" 1061 166 12.7896144127991 6.37066919612936 -6.41894521666971 0.806210197701514 9.2810959075342 0.397380057036107 0.698879528420064 0.914983231332058 7 10 0.459431618637297 0.824140895741885 1 0.0626115578678451
COL4A1 "CLC_IL5RA positive cells" "Mesoderm" 74 13 6.09394834555078 5.15614936472417 -0.93779898082661 1.69372866002679 6.01846318281295 0.609283504137097 0.830841142005133 0.242193165143655 10 6 -0.652076696579693 0.240170684610695 1 0.695326727701206
COL4A2 "CLC_IL5RA positive cells" "Mesoderm" 100 15 6.82340043411544 5.54097640199275 -1.2824240321227 1.11524074343565 6.52612443012665 0.314255594777719 0.636518448233048 0.375262513573549 9 9 0 1 1 0
COL4A5 "CLC_IL5RA positive cells" "Mesoderm" 38 24 5.8151548400908 6.0171820321935 0.202027192102705 0.879531622633347 5.74124403852423 0.833188574477923 0.940369571668221 0.251474597305326 4 7 0.678071905112638 0.233037982273905 1 0.587524600603771
COL4A6 "CLC_IL5RA positive cells" "Mesoderm" 24 28 4.82404659033276 6.24426907190309 1.42022248157033 0.812711750224926 5.22607878949307 0.195851637994148 0.537712474388408 0.683257123394169 6 6 0 1 1 0
COL5A1 "CLC_IL5RA positive cells" "Mesoderm" 124 20 7.48773687538326 6.36274123581951 -1.12499563956375 1.14518040151709 6.91379238626476 0.404090721309228 0.705247096533097 0.697777194637564 30 22 -0.430634354329862 0.25967825220979 1 0.382787576400611
COL5A2 "CLC_IL5RA positive cells" "Mesoderm" 95 10 6.68706056390121 5.46306652882864 -1.22399403507257 1.20795531637438 6.28251957646339 0.385591251627964 0.691093982792574 0.856516026718762 19 19 0 0.532770196482521 1 0
COL5A3 "CLC_IL5RA positive cells" "Mesoderm" NA NA NA NA NA NA NA NA NA 0.196470955682949 0 0 0 1 1 NA
COL6A1 "CLC_IL5RA positive cells" "Mesoderm" 331 43 8.73883643266599 8.87146526652182 0.132628833855827 1.26549240175963 7.52486986048157 0.929887705572677 0.977630695295785 0.996005205755654 22 33 0.563900885193326 0.188593442181763 1 0.566636073483957
COL6A2 "CLC_IL5RA positive cells" "Mesoderm" 508 61 9.45736048013412 8.65382243169876 -0.80353804843536 1.64309815972276 8.35822755328081 0.673257533022919 0.863739138341925 0.758010515235079 23 29 0.321928094887362 1 1 0.222419080018913
COL6A3 "CLC_IL5RA positive cells" "Mesoderm" 115 25 7.35720587648804 8.07399570012612 0.716789823638078 1.13967791260659 6.45159337079946 0.577759268346492 0.815136841050158 0.924475226546593 12 24 0.943416471633633 0.0403346113867145 1 0.806309148617209
COL7A1 "CLC_IL5RA positive cells" "Mesoderm" NA NA NA NA NA NA NA NA NA 0.0827907116887461 1 3 1 0.34577858615116 1 NA
COL8A2 "CLC_IL5RA positive cells" "Mesoderm" NA NA NA NA NA NA NA NA NA 0.486877242498586 2 1 -0.584962500721156 1 1 NA
COL9A1 "CLC_IL5RA positive cells" "Mesoderm" NA NA NA NA NA NA NA NA NA 0.603354180270682 3 0 -2 0.148914673178766 1 NA
COL9A2 "CLC_IL5RA positive cells" "Mesoderm" NA NA NA NA NA NA NA NA NA 0.56259183290873 0 1 1 1 1 NA
COL9A3 "CLC_IL5RA positive cells" "Mesoderm" 61 6 6.15281291672828 4.5144990146859 -1.63831390204238 0.771820919671673 5.67435419653346 0.101038923619987 0.433513815708792 0.410276871177303 15 2 -2.41503749927884 0.0199065122489278 0.907079135729282 0.756647326115832
COLCA2 "CLC_IL5RA positive cells" "Mesoderm" NA NA NA NA NA NA NA NA NA 0.146994058218018 1 0 -1 1 1 NA
COLEC10 "CLC_IL5RA positive cells" "Mesoderm" NA NA NA NA NA NA NA NA NA 0.261857622825359 0 0 0 1 1 NA
COLEC11 "CLC_IL5RA positive cells" "Mesoderm" NA NA NA NA NA NA NA NA NA 0.205647919232079 2 3 0.415037499278844 0.772829992684448 1 NA
COLEC12 "CLC_IL5RA positive cells" "Mesoderm" 107 47 7.12403432732741 7.0598075170043 -0.0642268103231096 0.471098729570199 7.17928062098155 0.90042686123666 0.96715596050156 0.0232164026823834 31 42 0.426264754702098 0.227376969389543 1 0.464970620359501
COLGALT1 "CLC_IL5RA positive cells" "Mesoderm" 22 8 4.72749928174406 4.86984249405688 0.14234321231282 0.272333291491112 4.6182112731406 0.631266892687449 0.843865306982099 0.174288112513241 13 5 -1.22239242133645 0.15209263248158 1 0.47249011079322
COLGALT2 "CLC_IL5RA positive cells" "Mesoderm" NA NA NA NA NA NA NA NA NA 0.511001211455791 1 2 0.584962500721156 0.772829992684448 1 NA
COLQ "CLC_IL5RA positive cells" "Mesoderm" NA NA NA NA NA NA NA NA NA 0.38340671618548 0 0 0 1 1 NA
COMMD1 "CLC_IL5RA positive cells" "Mesoderm" 93 20 6.78832339443107 6.24091653042042 -0.547406864010648 0.531805363810407 6.61382022931578 0.379032798643838 0.686195236507679 0.0123022991305231 22 11 -0.938599455335857 0.081056319542641 1 0.70582423597175
COMMD10 "CLC_IL5RA positive cells" "Mesoderm" 48 17 5.92220118865372 5.93567979487515 0.0134786062214225 0.287065468946609 5.92684204640955 0.965560870587219 0.988467695630555 0.254728641807575 12 3 -1.70043971814109 0.112087165777921 1 0.498026187345669
COMMD2 "CLC_IL5RA positive cells" "Mesoderm" 60 12 6.27651230376579 5.74586801302421 -0.530644290741575 0.439089118634623 5.91576436222919 0.293405712343296 0.618330279668602 0.00309839961054941 23 8 -1.41503749927884 0.00718462299887074 0.717129070876974 0.615386014663942
COMMD3 "CLC_IL5RA positive cells" "Mesoderm" 32 12 5.25810960007814 5.53692305469137 0.278813454613232 0.470060096672843 5.32492040300263 0.584996147587285 0.818647170157411 0.00476807841326097 4 3 -0.321928094887362 0.776814004155482 1 0.348909381429699
COMMD4 "CLC_IL5RA positive cells" "Mesoderm" 82 38 6.740810329248 7.31110837218851 0.570298042940512 0.226402048536027 6.96837750973961 0.0654291323020515 0.381046933510397 0.348764332276349 30 17 -0.784271308944563 0.0505881349314077 1 0.366680568266526
COMMD5 "CLC_IL5RA positive cells" "Mesoderm" 26 10 4.67627367222243 5.28445859626859 0.608184924046157 0.591868237475262 4.93089956375153 0.386383106656424 0.691237746345872 0.00150428005941948 1 11 2.58496250072116 0.0150346004650311 0.840683599997668 0.566661505667516
COMMD6 "CLC_IL5RA positive cells" "Mesoderm" 278 63 8.48285838160637 8.25767260901482 -0.225185772591544 0.228959990701819 8.34653403854706 0.429307042808271 0.721557780287131 0.51212115435232 86 48 -0.82823365173352 0.0029846554852093 0.535137674218453 0.578665785777939
COMMD7 "CLC_IL5RA positive cells" "Mesoderm" 61 12 5.91964595650007 5.78565394039753 -0.133992016102543 0.612340934226806 5.97493028849751 0.840834496368452 0.941987175834842 0.00313326779358406 11 20 0.807354922057604 0.212026293749358 1 0.461688147319218
COMMD8 "CLC_IL5RA positive cells" "Mesoderm" 25 6 4.8314474103084 4.43623650606133 -0.395210904247069 0.360710641544504 4.74082475966461 0.339342240840146 0.653381127664632 0.00395092061813978 9 4 -1 0.219871710628703 1 0.623134842233473
COMMD9 "CLC_IL5RA positive cells" "Mesoderm" 41 9 5.59697967503881 5.51122885725036 -0.0857508177884458 0.285539569624094 5.53558827374891 0.784252184052373 0.915743568204866 0.00666455634926616 6 6 0 1 1 0
COMP "CLC_IL5RA positive cells" "Mesoderm" NA NA NA NA NA NA NA NA NA 0.384236583259284 1 0 -1 1 1 NA
COMT "CLC_IL5RA positive cells" "Mesoderm" 9 43 2.55789295461411 6.55891858532002 4.0010256307059 0.997752879668592 3.86360059397121 0.0197784616445217 0.286658220189423 0.998854403722 5 4 -0.263034405833794 1 1 0.0581022572385057
COMTD1 "CLC_IL5RA positive cells" "Mesoderm" NA NA NA NA NA NA NA NA NA 0.0549567680917167 5 7 0.415037499278844 0.5774686624273 1 NA
COP1 "CLC_IL5RA positive cells" "Mesoderm" 27 6 4.60422038192091 4.56806890999539 -0.0361514719255132 0.616056500317859 4.68269145258278 0.956789419268768 0.985860871082621 0.468736781960993 5 3 -0.584962500721156 0.571607644953332 1 0.515942986400873
COPA "CLC_IL5RA positive cells" "Mesoderm" 89 20 6.74947374369944 6.5708324527545 -0.17864129094494 0.169861656448972 6.67311818245639 0.391129737499955 0.694846649653634 0.00895123032993201 19 12 -0.62148837674627 0.280265269766517 1 0.583921515927574
COPB1 "CLC_IL5RA positive cells" "Mesoderm" 115 34 7.15368722509507 6.73370895851325 -0.419978266581822 0.235377829330653 7.0539142499159 0.203808895488532 0.543313020634762 0.00399153956183656 0 7 3 0.0533368528291398 1 0.467291301532285
COPB2 "CLC_IL5RA positive cells" "Mesoderm" 114 31 7.40888983521017 7.10801228293829 -0.300877552271881 0.395759445703273 7.23385269726874 0.497640289410998 0.770153952029005 0.00601535091439736 17 8 -1 0.160425864853843 1 0.588539102250747
COPE "CLC_IL5RA positive cells" "Mesoderm" 234 83 8.22768913859323 8.5047163383295 0.277027199736271 0.0733036445997896 8.32406252209158 0.0359153256416529 0.326529206597343 0.00738594253417984 55 59 0.0995356735509144 0.610099220682268 1 0.359299280524339
COPG1 "CLC_IL5RA positive cells" "Mesoderm" 29 6 4.43533440835619 4.33279057414766 -0.102543834208525 0.659504795061588 4.51942097263368 0.885875621335593 0.960987270027389 0.0198271826059841 10 4 -1.13750352374994 0.212190137629691 1 0.523600821772528
COPG2 "CLC_IL5RA positive cells" "Mesoderm" 18 13 4.62238202530364 5.66534768632317 1.04296566101953 0.555056333013427 4.8175240364158 0.149907431488359 0.486694639522319 0.966574973066054 2 5 1 0.233037982273905 1 0.958804337836466
COPRS "CLC_IL5RA positive cells" "Mesoderm" NA NA NA NA NA NA NA NA NA 0.00522744898239207 0 0 0 1 1 NA
COPS2 "CLC_IL5RA positive cells" "Mesoderm" 52 27 5.96481464644505 6.78139626308974 0.816581616644695 0.419349305262029 6.19344138400048 0.123344720738452 0.459668822976767 0.0232571111416928 8 3 -1.16992500144231 0.280887525319571 1 0.370647979257276
COPS3 "CLC_IL5RA positive cells" "Mesoderm" 73 11 6.66081669464454 5.78740801976739 -0.873408674877142 0.324312828025673 6.27271823579197 0.0840150077629639 0.411301904179725 0.428998982630153 16 12 -0.387023123109247 0.358313473019572 1 0.443118020511633
COPS4 "CLC_IL5RA positive cells" "Mesoderm" 50 17 5.95898560403117 6.24968117075352 0.290695566722346 0.60378097936711 6.05993253934111 0.663197741524291 0.856822136994375 0.00141034438659261 8 10 0.289506617194985 0.675422316092078 1 0.995909983971319
COPS5 "CLC_IL5RA positive cells" "Mesoderm" 89 30 7.06915821072747 7.20296270380759 0.133804493080117 0.327832685082077 6.96240921642057 0.709805553148755 0.880308768776556 0.0149217252138744 14 10 -0.447458976971221 0.279485368251126 1 0.43496569776066
COPS6 "CLC_IL5RA positive cells" "Mesoderm" 139 37 7.49932565339523 7.29876285532655 -0.200562798068678 0.17236422845287 7.45089015868393 0.30926463183738 0.63342683558145 0.00178179609179684 40 38 -0.0721497857558354 1 1 0.359736633366719
COPS7A "CLC_IL5RA positive cells" "Mesoderm" 21 6 4.41348305564785 4.30698537011576 -0.106497685532098 0.497745307638026 4.08063905727295 0.841042130997368 0.941987175834842 0.00379420424808404 5 6 0.222392421336448 0.765594483995764 1 0.403409159475034
COPS7B "CLC_IL5RA positive cells" "Mesoderm" 35 9 5.28862138246271 5.16544245873029 -0.123178923732422 0.935628319990415 5.41699640068647 0.901614664357251 0.967298601202857 0.00142259832303155 1 0 -1 1 1 0.532815840915797
COPS8 "CLC_IL5RA positive cells" "Mesoderm" 74 27 6.64837090576693 6.84079520602106 0.192424300254129 0.235267711234244 6.7010011062938 0.46709666269836 0.749331110480292 0.00515400274114315 20 31 0.60768257722124 0.104740216647179 1 0.594054460463801
COPS9 "CLC_IL5RA positive cells" "Mesoderm" 146 67 7.46066677315369 8.21676573289738 0.756098959743693 0.386872902490686 7.75273047783296 0.151164583039679 0.488756842246647 0.77731244926618 74 82 0.146220740851044 0.52511196640241 1 0.193388364005435
COPZ1 "CLC_IL5RA positive cells" "Mesoderm" 123 42 7.31292519891143 7.47999229671986 0.16706709780843 0.0782021159830619 7.36480748460912 0.102474258912292 0.434401749736889 0.00452893636322326 23 19 -0.263034405833794 0.488753019914554 1 0.379484603578881
COPZ2 "CLC_IL5RA positive cells" "Mesoderm" 14 6 3.76033493171776 4.03596425462228 0.275629322904518 1.48241941554941 3.6336024959562 0.864417175247118 0.950472316940006 0.0680346619122718 1 2 0.584962500721156 1 1 0.654104134415131
COQ10A "CLC_IL5RA positive cells" "Mesoderm" NA NA NA NA NA NA NA NA NA 0.451394957565973 2 4 0.736965594166206 0.710346568995567 1 NA
COQ10B "CLC_IL5RA positive cells" "Mesoderm" 22 8 3.84886513133762 3.5527973917273 -0.296067739610324 1.26138367510271 3.90561144016456 0.829509552809315 0.939302467187961 0.00582055755232818 1 1 0 1 1 0
COQ2 "CLC_IL5RA positive cells" "Mesoderm" NA NA NA NA NA NA NA NA NA 0.926536917907691 3 3 0 1 1 NA
COQ3 "CLC_IL5RA positive cells" "Mesoderm" 10 9 3.08699768123016 4.89397723195774 1.80697955072758 0.790199720843658 3.55698172654293 0.0984201329321302 0.432192435707057 0.00973084927238741 0 6 2.8073549220576 0.0477148802373512 1 0.737277775931967
COQ4 "CLC_IL5RA positive cells" "Mesoderm" 42 12 5.67348994384189 5.89826358578391 0.224773641942022 0.231561931940824 5.66816290105798 0.412215920297127 0.708476671495623 0.131482030965263 8 13 0.637429920615292 0.472211684046012 1 0.607026281315909
COQ5 "CLC_IL5RA positive cells" "Mesoderm" 33 14 4.94881834876334 5.8588317238128 0.910013375049461 0.749571143157153 5.35207649370748 0.311586936141689 0.634963648245497 0.00695144565470877 16 5 -1.50250034052918 0.0183207354219412 0.907079135729282 0.383779041146769
COQ6 "CLC_IL5RA positive cells" "Mesoderm" NA NA NA NA NA NA NA NA NA 0.0369400276594437 0 2 1.58496250072116 0.34577858615116 1 NA
COQ7 "CLC_IL5RA positive cells" "Mesoderm" NA NA NA NA NA NA NA NA NA 0.436921584958029 6 2 -1.22239242133645 0.129430674437906 1 NA
COQ8A "CLC_IL5RA positive cells" "Mesoderm" NA NA NA NA NA NA NA NA NA 0.565154603121983 0 0 0 1 1 NA
COQ8B "CLC_IL5RA positive cells" "Mesoderm" NA NA NA NA NA NA NA NA NA 0.0377134583010074 4 2 -0.736965594166206 0.58621368107314 1 NA
COQ9 "CLC_IL5RA positive cells" "Mesoderm" NA NA NA NA NA NA NA NA NA 0.00363951626817061 0 5 2.58496250072116 0.173568166555922 1 NA
CORO1A "CLC_IL5RA positive cells" "Mesoderm" NA NA NA NA NA NA NA NA NA 0.0446566161698832 0 0 0 1 1 NA
CORO1B "CLC_IL5RA positive cells" "Mesoderm" 57 31 6.13738708234609 6.92136840392242 0.783981321576325 0.232957600237693 6.41002095323646 0.0452179363722828 0.339689480679387 0.0152969872809928 5 13 1.22239242133645 0.159256320125823 1 0.736024704794306
CORO1C "CLC_IL5RA positive cells" "Mesoderm" 25 21 4.64608563094894 5.82783910242962 1.18175347148069 0.583550052723593 5.14111633130973 0.134398992343041 0.468696296366021 0.00609411222933758 10 21 1 0.0801717103168464 1 0.846200179760878
CORO2A "CLC_IL5RA positive cells" "Mesoderm" NA NA NA NA NA NA NA NA NA 0.0813717206427803 3 6 0.807354922057604 0.520050527304795 1 NA
CORO2B "CLC_IL5RA positive cells" "Mesoderm" NA NA NA NA NA NA NA NA NA 0.432989028838104 0 1 1 1 1 NA
CORO6 "CLC_IL5RA positive cells" "Mesoderm" NA NA NA NA NA NA NA NA NA 0.154876380447738 0 0 0 1 1 NA
CORO7 "CLC_IL5RA positive cells" "Mesoderm" NA NA NA NA NA NA NA NA NA 0.144895152024596 2 1 -0.584962500721156 1 1 NA
COTL1 "CLC_IL5RA positive cells" "Mesoderm" 91 120 6.40947265253105 8.55729226179053 2.14781960925948 0.719609755141719 7.2492718472186 0.0581906055781173 0.359244404524294 0.990153252094487 5 7 0.415037499278844 0.529650670053343 1 0.193236665448799
COX10 "CLC_IL5RA positive cells" "Mesoderm" NA NA NA NA NA NA NA NA NA 0.0119613360523163 9 3 -1.32192809488736 0.0707598148030574 1 NA
COX11 "CLC_IL5RA positive cells" "Mesoderm" 40 28 5.7451817818268 6.517738563516 0.772556781689199 0.560397321508633 6.0158330433416 0.257452307614548 0.594241959004191 0.0117350910589222 12 11 -0.115477217419936 0.915464151412413 1 0.115073170601268
COX14 "CLC_IL5RA positive cells" "Mesoderm" 52 58 5.77880162672991 7.81344005973033 2.03463843300042 0.0372486477607733 6.61617222499417 0.0283356394980578 0.306996197133065 0.99892989782026 14 26 0.84799690655495 0.0131868805085707 0.837215587435945 0.41678014766704
COX15 "CLC_IL5RA positive cells" "Mesoderm" 16 11 4.12143769858031 5.01180164963183 0.89036395105152 0.558374619512969 4.12566220506105 0.186036793065516 0.527835570137964 0.862638498773457 6 7 0.192645077942396 0.802775881051557 1 0.216366664120759
COX16 "CLC_IL5RA positive cells" "Mesoderm" NA NA NA NA NA NA NA NA NA 0.00771470230291661 10 18 0.788495894806288 0.220671361919847 1 NA
COX17 "CLC_IL5RA positive cells" "Mesoderm" 78 37 6.77135841586988 7.1458608400297 0.374502424159818 0.42071319952016 6.85957197449231 0.473804243822768 0.753436312622677 0.239244042925078 15 28 0.857980995127572 0.356765662786036 1 0.639587667651403
COX18 "CLC_IL5RA positive cells" "Mesoderm" NA NA NA NA NA NA NA NA NA 0.00554317347733091 2 2 0 1 1 NA
COX19 "CLC_IL5RA positive cells" "Mesoderm" 31 9 5.60815191989672 4.97828507702296 -0.629866842873755 0.22152884255005 5.29564227289394 0.105351194421866 0.439028006231138 0.00210852100799278 11 8 -0.415037499278844 0.524193975342588 1 0.658928952959713
COX20 "CLC_IL5RA positive cells" "Mesoderm" 103 27 7.05180678301467 6.74087578361602 -0.310930999398648 0.25850279236882 6.89925741114046 0.295374164660292 0.619103373296497 0.162644718432192 18 17 -0.0780025120012732 0.780480277069499 1 0.250867594907336
COX4I1 "CLC_IL5RA positive cells" "Mesoderm" 616 126 9.54493889326937 9.06182395685914 -0.48311493641023 0.332827785130908 9.39734438013437 0.243235467237364 0.580868482781797 0.940990824149889 8 7 -0.169925001442312 0.821097583551959 1 0.351727898758284
COX4I2 "CLC_IL5RA positive cells" "Mesoderm" NA NA NA NA NA NA NA NA NA 0.391723703478033 2 8 1.58496250072116 0.173568166555922 1 NA
COX5A "CLC_IL5RA positive cells" "Mesoderm" 317 64 8.77753138663458 8.29504548579774 -0.482485900836835 0.0222471611583841 8.50907100464929 0.00215746975928595 0.199060454117794 0.0101743531976975 66 79 0.25583890442959 0.404408071428498 1 0.257340820163128
COX5B "CLC_IL5RA positive cells" "Mesoderm" 338 95 8.68619934697262 8.75850868058636 0.0723093336137399 0.132319267031844 8.71737726534227 0.623286401441188 0.839316658065764 0.00337449272887479 91 78 -0.21978120787991 0.362775473378618 1 0.429367723748933
COX6A1 "CLC_IL5RA positive cells" "Mesoderm" 409 137 8.89111845555061 9.31051264036063 0.419394184810024 0.203592923580803 9.06972233155889 0.125414757146248 0.460810385241914 0.604132155652339 89 113 0.341036917835067 0.199305315140471 1 0.813165585473125
COX6B1 "CLC_IL5RA positive cells" "Mesoderm" 364 106 8.76162041917077 8.98293436083739 0.221313941666621 0.193350276051555 8.85944654362476 0.335419183061117 0.651372074248152 0.430787141295889 92 60 -0.608421473545145 0.0542901983920112 1 0.423056398298131
COX6B2 "CLC_IL5RA positive cells" "Mesoderm" NA NA NA NA NA NA NA NA NA 0.563208142874768 0 0 0 1 1 NA
COX6C "CLC_IL5RA positive cells" "Mesoderm" 357 97 8.89575082214355 8.60819548001131 -0.287555342132242 0.0570922672417807 8.78799855911547 0.0361055545365633 0.326530212692014 0.361971497187958 79 154 0.954196310386875 0.00133040489153452 0.402029893574539 0.434525920698114
COX7A1 "CLC_IL5RA positive cells" "Mesoderm" NA NA NA NA NA NA NA NA NA 0.826827940387414 1 0 -1 1 1 NA
COX7A2 "CLC_IL5RA positive cells" "Mesoderm" 328 89 8.62583234914551 8.53622502442722 -0.0896073247182905 0.182651434347568 8.62570477205025 0.654208839833881 0.853196399297143 0.00495231890127055 105 147 0.481532911065751 0.131712358442018 1 0.457438201503265
COX7A2L "CLC_IL5RA positive cells" "Mesoderm" 183 90 7.76807225412854 8.56722390477981 0.799151650651276 0.200521934251659 8.07000909739133 0.0282834124667496 0.306996197133065 0.986640263053863 6 102 3.87914560512561 0.000311818704313623 0.221382105401467 0.557417418044797
COX7B "CLC_IL5RA positive cells" "Mesoderm" 163 58 7.74857469814001 7.89641488244942 0.147840184309405 0.138009681664354 7.80382290194627 0.366126366571067 0.67551210537011 0.00469904401605765 33 42 0.338801913451759 0.176167892728304 1 0.639534098249429
COX7C "CLC_IL5RA positive cells" "Mesoderm" 661 175 9.74057504288978 9.80147407733749 0.0608990344477025 0.149916203839322 9.71790495754278 0.7164255927479 0.882390839477368 0.00376842492961194 77 78 0.0183785293148545 0.715232138277866 1 0.301786875301565
COX8A "CLC_IL5RA positive cells" "Mesoderm" 285 82 8.42859849404075 8.54003887848675 0.111440384445997 0.129838482088012 8.49656701082693 0.483521552709571 0.758425581608053 0.00482132542855597 87 73 -0.249978253008348 0.36634657113567 1 0.408864122320232
CPA1 "CLC_IL5RA positive cells" "Mesoderm" NA NA NA NA NA NA NA NA NA 0.0801451330893865 0 1 1 1 1 NA
CPA2 "CLC_IL5RA positive cells" "Mesoderm" NA NA NA NA NA NA NA NA NA 0.189469013540331 0 0 0 1 1 NA
CPAMD8 "CLC_IL5RA positive cells" "Mesoderm" NA NA NA NA NA NA NA NA NA 0.0526150274142974 0 0 0 1 1 NA
CPD "CLC_IL5RA positive cells" "Mesoderm" NA NA NA NA NA NA NA NA NA 0.211612257763514 4 4 0 1 1 NA
CPE "CLC_IL5RA positive cells" "Mesoderm" 92 21 6.94947591927385 6.51868118307271 -0.430794736201135 0.383053052223693 6.80207858066072 0.341290613939967 0.654514636905004 0.761761116048306 1 2 0.584962500721156 0.772829992684448 1 0.365437176143232
CPEB1 "CLC_IL5RA positive cells" "Mesoderm" NA NA NA NA NA NA NA NA NA 0.161581347914484 0 0 0 1 1 NA
CPEB2 "CLC_IL5RA positive cells" "Mesoderm" NA NA NA NA NA NA NA NA NA 0.544955416548971 0 1 1 1 1 NA
CPEB3 "CLC_IL5RA positive cells" "Mesoderm" NA NA NA NA NA NA NA NA NA 0.358305752781628 0 0 0 1 1 NA
CPEB4 "CLC_IL5RA positive cells" "Mesoderm" NA NA NA NA NA NA NA NA NA 0.931985352359026 2 1 -0.584962500721156 0.772829992684448 1 NA
CPED1 "CLC_IL5RA positive cells" "Mesoderm" 21 1 4.34126300316508 2.42379251994428 -1.9174704832208 1.06936203787187 3.59695265777234 0.159994005285208 0.500165974153068 0.700467493297303 2 1 -0.584962500721156 0.772829992684448 1 0.305069885476717
CPLANE1 "CLC_IL5RA positive cells" "Mesoderm" NA NA NA NA NA NA NA NA NA 0.0862216742705196 7 2 -1.41503749927884 0.119813814205544 1 NA
CPLANE2 "CLC_IL5RA positive cells" "Mesoderm" NA NA NA NA NA NA NA NA NA 0.478689836787907 0 0 0 1 1 NA
CPLX1 "CLC_IL5RA positive cells" "Mesoderm" NA NA NA NA NA NA NA NA NA 0.210034536160722 0 0 0 1 1 NA
CPLX2 "CLC_IL5RA positive cells" "Mesoderm" NA NA NA NA NA NA NA NA NA 0.604714339215445 0 0 0 1 1 NA
CPLX3 "CLC_IL5RA positive cells" "Mesoderm" NA NA NA NA NA NA NA NA NA 0.504659876751147 0 0 0 1 1 NA
CPM "CLC_IL5RA positive cells" "Mesoderm" NA NA NA NA NA NA NA NA NA 0.841538980167826 0 0 0 1 1 NA
CPN1 "CLC_IL5RA positive cells" "Mesoderm" NA NA NA NA NA NA NA NA NA 0.455794007009882 0 2 1.58496250072116 0.34577858615116 1 NA
CPNE1 "CLC_IL5RA positive cells" "Mesoderm" 103 30 7.68286947339228 6.81012926265391 -0.872740210738367 0.253019960391806 7.10224896130536 0.0802846812584025 0.407610279635868 0.125615047596958 7 22 1.52356195605701 0.0283706615693112 0.990434832654514 0.388677236839616
CPNE2 "CLC_IL5RA positive cells" "Mesoderm" 30 9 4.73395362516244 4.95803103327932 0.224077408116885 1.21018780055325 4.39413240192634 0.874267318087764 0.956097792261904 0.175255938125074 8 7 -0.169925001442312 0.85141196756016 1 0.301324245155123
CPNE3 "CLC_IL5RA positive cells" "Mesoderm" 49 24 6.03921225835842 6.63207471758898 0.592862459230565 0.512980257257717 6.26933919029022 0.33827194934518 0.652095925423488 0.0181877859834682 20 24 0.251538766995965 0.604255363867726 1 0.424278452918775
CPNE4 "CLC_IL5RA positive cells" "Mesoderm" NA NA NA NA NA NA NA NA NA 0.154695916214809 1 0 -1 1 1 NA
CPNE5 "CLC_IL5RA positive cells" "Mesoderm" NA NA NA NA NA NA NA NA NA 0.383418611756861 0 0 0 1 1 NA
CPNE7 "CLC_IL5RA positive cells" "Mesoderm" NA NA NA NA NA NA NA NA NA 0.416090402777049 0 0 0 1 1 NA
CPNE8 "CLC_IL5RA positive cells" "Mesoderm" NA NA NA NA NA NA NA NA NA 0.0113466332852934 0 3 2 0.148914673178766 1 NA
CPNE9 "CLC_IL5RA positive cells" "Mesoderm" NA NA NA NA NA NA NA NA NA 0.123530029776915 0 0 0 1 1 NA
CPOX "CLC_IL5RA positive cells" "Mesoderm" NA NA NA NA NA NA NA NA NA 0.00738137917666241 1 0 -1 1 1 NA
CPPED1 "CLC_IL5RA positive cells" "Mesoderm" 19 12 4.58853876455823 5.51455284392586 0.926014079367632 0.626891414833866 4.87021555114079 0.235642721349722 0.572651306073346 0.210741369929937 1 7 2 0.0707598148030574 1 0.650621067122054
CPQ "CLC_IL5RA positive cells" "Mesoderm" NA NA NA NA NA NA NA NA NA 0.0903899256688241 0 3 2 0.148914673178766 1 NA
CPS1 "CLC_IL5RA positive cells" "Mesoderm" NA NA NA NA NA NA NA NA NA 0.0851687777570545 0 2 1.58496250072116 0.34577858615116 1 NA
CPSF1 "CLC_IL5RA positive cells" "Mesoderm" 32 2 5.11853754584568 2.97724188272889 -2.14129566311679 0.546419385873631 4.3228451654609 0.0211412426064536 0.287034385822047 0.759675193881714 4 10 1.13750352374993 0.119813814205544 1 0.257569192667751
CPSF2 "CLC_IL5RA positive cells" "Mesoderm" 28 3 4.77916793859828 2.99711006649476 -1.78205787210351 0.560484521104355 4.22461108956399 0.131565822759111 0.466728333264322 0.00766096700472924 20 21 0.0671141958585369 1 1 0.0350230532492198
CPSF3 "CLC_IL5RA positive cells" "Mesoderm" 55 6 6.33631906246099 4.59848963984723 -1.73782942261377 0.0948188509221569 5.68992104615642 0.00317585399599555 0.211545631194885 0.586473358193414 13 8 -0.637429920615292 0.453695299703929 1 0.366796598285562
CPSF4 "CLC_IL5RA positive cells" "Mesoderm" 30 2 5.064356691629 3.49274701936579 -1.57160967226321 1.35608015935827 3.94783661714572 0.310956218340483 0.634724525853454 0.0281182663619464 5 8 0.584962500721156 0.429017174541798 1 0.213370454997932
CPSF6 "CLC_IL5RA positive cells" "Mesoderm" 68 19 6.4241881782137 6.42702153333069 0.00283335511699345 0.330826483706676 6.44147249924858 0.993704255482618 0.998321039562534 0.00370044653608311 11 12 0.115477217419936 1 1 0.50621020012801
CPSF7 "CLC_IL5RA positive cells" "Mesoderm" 21 6 4.73039833498265 4.62766764413761 -0.102730690845041 0.640101077260391 4.48760172080639 0.882025341797649 0.959998427455408 0.00208711433393146 1 2 0.584962500721156 1 1 0.45963924435037
CPT1A "CLC_IL5RA positive cells" "Mesoderm" NA NA NA NA NA NA NA NA NA 0.461189154546873 1 0 -1 1 1 NA
CPT1C "CLC_IL5RA positive cells" "Mesoderm" 19 40 4.65771590693707 7.05544384817787 2.3977279412408 0.5194844967632 4.95815073282015 0.453091585706945 0.74031578074914 0.998943647841533 1 12 2.70043971814109 0.0370904602271637 1 0.899201962538318
CPT2 "CLC_IL5RA positive cells" "Mesoderm" NA NA NA NA NA NA NA NA NA 0.00965172281939183 5 4 -0.263034405833794 0.765594483995764 1 NA
CPTP "CLC_IL5RA positive cells" "Mesoderm" NA NA NA NA NA NA NA NA NA 0.0066466001341033 1 3 1 0.58621368107314 1 NA
CPVL "CLC_IL5RA positive cells" "Mesoderm" 23 30 4.4420874464028 6.73418288056959 2.29209543416679 0.798334629742215 5.20739536641333 0.0454184220817923 0.339689480679387 0.971799926061783 5 3 -0.584962500721156 0.58621368107314 1 0.168965640613915
CPXM1 "CLC_IL5RA positive cells" "Mesoderm" 57 28 6.2513467710307 7.21210013878027 0.960753367749569 0.597144318814288 6.36822549655463 0.198828355965306 0.53888543704254 0.934647807897416 10 20 0.932885804141463 0.0487351128032494 1 0.970994050561195
CPXM2 "CLC_IL5RA positive cells" "Mesoderm" NA NA NA NA NA NA NA NA NA 0.252590341750826 0 1 1 1 1 NA
CR1L "CLC_IL5RA positive cells" "Mesoderm" NA NA NA NA NA NA NA NA NA 0.568320132377021 0 1 1 1 1 NA
CRABP1 "CLC_IL5RA positive cells" "Mesoderm" 24 3 4.70130794966282 3.72074246561066 -0.980565484052162 0.962831464378318 4.3820484234098 0.38711768003587 0.691674717410062 0.499566236719863 2 3 0.415037499278844 1 1 0.229221374019325
CRABP2 "CLC_IL5RA positive cells" "Mesoderm" 297 43 8.13050512693281 7.38179217471851 -0.748712952214299 0.855222442908669 7.92192343701155 0.437382885112684 0.727980210143616 0.692604420873835 47 33 -0.497499659470817 0.302178143867604 1 0.664473157569232
CRACD "CLC_IL5RA positive cells" "Mesoderm" NA NA NA NA NA NA NA NA NA 0.0324642590035905 0 2 1.58496250072116 0.34577858615116 1 NA
CRACR2B "CLC_IL5RA positive cells" "Mesoderm" NA NA NA NA NA NA NA NA NA 0.338038273078091 3 8 1.16992500144231 0.0889730117018133 1 NA
CRADD "CLC_IL5RA positive cells" "Mesoderm" NA NA NA NA NA NA NA NA NA 0.0345077052499942 1 2 0.584962500721156 1 1 NA
CRAMP1 "CLC_IL5RA positive cells" "Mesoderm" NA NA NA NA NA NA NA NA NA 0.0109507362248878 2 2 0 1 1 NA
CRAT "CLC_IL5RA positive cells" "Mesoderm" NA NA NA NA NA NA NA NA NA 0.0143951021194259 5 1 -1.58496250072116 0.265205392591508 1 NA
CRB1 "CLC_IL5RA positive cells" "Mesoderm" NA NA NA NA NA NA NA NA NA 0.387439970990476 1 0 -1 1 1 NA
CRB2 "CLC_IL5RA positive cells" "Mesoderm" 26 6 5.18471473393408 4.61307441211753 -0.571640321816547 0.972953465940838 4.87729457752584 0.598024717586805 0.826383404161761 0.183256044661212 17 14 -0.263034405833794 0.503215683638246 1 0.460139699379373
CRB3 "CLC_IL5RA positive cells" "Mesoderm" NA NA NA NA NA NA NA NA NA 0.80399794402551 0 0 0 1 1 NA
CRBN "CLC_IL5RA positive cells" "Mesoderm" 51 14 5.89457423678568 5.80345318126887 -0.0911210555168074 0.578338947691297 5.82673362424028 0.882439798805577 0.960022520632078 0.00380343196414518 17 9 -0.84799690655495 0.121747633040302 1 0.528388872290868
CRCP "CLC_IL5RA positive cells" "Mesoderm" NA NA NA NA NA NA NA NA NA 0.461876655232539 8 4 -0.84799690655495 0.330743288365956 1 NA
CREB1 "CLC_IL5RA positive cells" "Mesoderm" 27 12 5.19838764423536 5.28401642756902 0.0856287833336538 0.936918822465464 5.16032993394832 0.932880390414948 0.97803608187265 0.00836265848528599 14 13 -0.0995356735509144 0.841740634960369 1 0.349615834030925
CREB3 "CLC_IL5RA positive cells" "Mesoderm" 32 17 5.52930440326975 5.88317091860872 0.353866515338971 0.38368125322529 5.58870903823922 0.424786449015498 0.718566368286761 0.246421000203763 8 4 -0.84799690655495 0.129430674437906 1 0.413685212980647
CREB3L1 "CLC_IL5RA positive cells" "Mesoderm" 26 4 5.31101473413122 3.36897242361788 -1.94204231051334 1.05423798995808 4.03897347541433 0.177345861654718 0.518557832294431 0.54244258013356 3 6 0.807354922057604 0.407625947702781 1 0.226992179088712
CREB3L2 "CLC_IL5RA positive cells" "Mesoderm" 30 7 5.09635024889045 4.98287444401792 -0.113475804872529 0.234355826340144 5.03875994016873 0.662017018526463 0.856683350061133 0.00552620165104549 26 15 -0.754887502163469 0.120563738907673 1 0.540634487549971
CREB3L3 "CLC_IL5RA positive cells" "Mesoderm" NA NA NA NA NA NA NA NA NA 0.374474051886025 0 0 0 1 1 NA
CREB3L4 "CLC_IL5RA positive cells" "Mesoderm" NA NA NA NA NA NA NA NA NA 0.267350881816862 2 2 0 1 1 NA
CREB5 "CLC_IL5RA positive cells" "Mesoderm" NA NA NA NA NA NA NA NA NA 0.345677544417433 6 9 0.514573172829758 0.580712162189025 1 NA
CREBBP "CLC_IL5RA positive cells" "Mesoderm" 35 21 5.76195982299273 6.49312160388736 0.731161780894635 0.608781344660568 5.90508455237925 0.312185804410673 0.635497020857579 0.26481693055166 4 3 -0.321928094887362 0.772829992684448 1 0.234126463620434
CREBL2 "CLC_IL5RA positive cells" "Mesoderm" NA NA NA NA NA NA NA NA NA 0.636579252554672 1 3 1 0.423710797166793 1 NA
CREBRF "CLC_IL5RA positive cells" "Mesoderm" NA NA NA NA NA NA NA NA NA 0.226037039960006 4 1 -1.32192809488736 0.233037982273905 1 NA
CREBZF "CLC_IL5RA positive cells" "Mesoderm" NA NA NA NA NA NA NA NA NA 0.00635966016522404 4 0 -2.32192809488736 0.0718606382258516 1 NA
CREG1 "CLC_IL5RA positive cells" "Mesoderm" 90 18 6.55580886956527 6.00025560695998 -0.555553262605288 0.664619254938793 6.36125673615072 0.455843597600482 0.741584793424389 0.0140995960101167 3 2 -0.415037499278844 0.772829992684448 1 0.747070582094162
CREG2 "CLC_IL5RA positive cells" "Mesoderm" NA NA NA NA NA NA NA NA NA 0.323055340458855 0 0 0 1 1 NA
CRELD1 "CLC_IL5RA positive cells" "Mesoderm" NA NA NA NA NA NA NA NA NA 0.164034181838745 0 0 0 1 1 NA
CRELD2 "CLC_IL5RA positive cells" "Mesoderm" 51 17 6.02276329660258 6.11868599312898 0.0959226965263991 0.216013529341302 6.02361501602651 0.679965020121834 0.867363315864522 0.00527172595990763 7 12 0.700439718141092 0.236235601117871 1 0.536753209360929
CREM "CLC_IL5RA positive cells" "Mesoderm" 40 22 5.66360888823812 6.46570881650386 0.802099928265744 0.324602799566375 5.93961705590525 0.0688713271941023 0.382869824697194 0.755547491199921 7 5 -0.415037499278844 0.529650670053343 1 0.254284937513773
CRH "CLC_IL5RA positive cells" "Mesoderm" NA NA NA NA NA NA NA NA NA 0.194500541465357 0 0 0 1 1 NA
CRHBP "CLC_IL5RA positive cells" "Mesoderm" NA NA NA NA NA NA NA NA NA 0.368541915543498 0 2 1.58496250072116 1 1 NA
CRIM1 "CLC_IL5RA positive cells" "Mesoderm" NA NA NA NA NA NA NA NA NA 0.535713005941889 1 1 0 1 1 NA
CRIP1 "CLC_IL5RA positive cells" "Mesoderm" NA NA NA NA NA NA NA NA NA 0.929216836739015 0 9 3.32192809488736 0.0975125381781096 1 NA
CRIP2 "CLC_IL5RA positive cells" "Mesoderm" 16 12 3.58117198290473 4.92011731626184 1.33894533335711 0.859958206137934 3.6913561465373 0.194464138830274 0.537404955312199 0.323804384471493 3 1 -1 0.423710797166793 1 0.299495768921307
CRIP3 "CLC_IL5RA positive cells" "Mesoderm" NA NA NA NA NA NA NA NA NA 0.483259280114979 1 0 -1 1 1 NA
CRIPT "CLC_IL5RA positive cells" "Mesoderm" 43 18 5.70992013809183 5.57410075118604 -0.135819386905787 0.0279194764896958 5.74129948040269 0.0395971937998348 0.332174682091186 0.318257997859475 10 8 -0.289506617194985 0.796987426208813 1 0.653227969743685
CRISPLD1 "CLC_IL5RA positive cells" "Mesoderm" NA NA NA NA NA NA NA NA NA 0.00574370650257094 2 1 -0.584962500721156 1 1 NA
CRISPLD2 "CLC_IL5RA positive cells" "Mesoderm" NA NA NA NA NA NA NA NA NA 0.335933103456714 0 2 1.58496250072116 0.34577858615116 1 NA
CRK "CLC_IL5RA positive cells" "Mesoderm" 47 19 6.07525444849757 6.24006455907875 0.164810110581186 0.177733571419856 6.0965549814613 0.421307732274166 0.715034581635777 0.003067299431077 12 13 0.106915203916512 0.967756209450882 1 0.648717506101333
CRKL "CLC_IL5RA positive cells" "Mesoderm" NA NA NA NA NA NA NA NA NA 0.00385202777158094 4 5 0.263034405833794 0.765594483995764 1 NA
CRLF1 "CLC_IL5RA positive cells" "Mesoderm" NA NA NA NA NA NA NA NA NA 0.192272763416557 0 2 1.58496250072116 0.34577858615116 1 NA
CRLF3 "CLC_IL5RA positive cells" "Mesoderm" NA NA NA NA NA NA NA NA NA 0.016463667830103 2 2 0 1 1 NA
CRLS1 "CLC_IL5RA positive cells" "Mesoderm" NA NA NA NA NA NA NA NA NA 0.44224701988562 0 1 1 1 1 NA
CRMP1 "CLC_IL5RA positive cells" "Mesoderm" NA NA NA NA NA NA NA NA NA 0.283198178895992 8 9 0.15200309344505 0.821097583551959 1 NA
CRNKL1 "CLC_IL5RA positive cells" "Mesoderm" 28 3 4.79282359044826 3.4306426102157 -1.36218098023256 0.845943276337346 4.27195646732688 0.182630930838645 0.524484753369734 0.00316372545504228 9 11 0.263034405833794 0.644112459418446 1 0.139300640710836
CROCC "CLC_IL5RA positive cells" "Mesoderm" NA NA NA NA NA NA NA NA NA 0.446075354015831 2 0 -1.58496250072116 1 1 NA
CROT "CLC_IL5RA positive cells" "Mesoderm" NA NA NA NA NA NA NA NA NA 0.308446555119512 1 0 -1 1 1 NA
CRPPA "CLC_IL5RA positive cells" "Mesoderm" NA NA NA NA NA NA NA NA NA 0.401413431458632 2 2 0 1 1 NA
CRTAC1 "CLC_IL5RA positive cells" "Mesoderm" NA NA NA NA NA NA NA NA NA 0.358225186069721 0 2 1.58496250072116 0.34577858615116 1 NA
CRTAP "CLC_IL5RA positive cells" "Mesoderm" 78 19 6.74716355641177 6.52899698878103 -0.218166567630734 0.372908817735301 6.59338172475935 0.596308838294976 0.824730505969493 0.870212258990894 28 22 -0.334419039070559 0.355743545701495 1 0.742046105137267
CRTC1 "CLC_IL5RA positive cells" "Mesoderm" NA NA NA NA NA NA NA NA NA 0.00397241980396089 0 0 0 1 1 NA
CRTC2 "CLC_IL5RA positive cells" "Mesoderm" NA NA NA NA NA NA NA NA NA 0.10320788286588 7 1 -2 0.119813814205544 1 NA
CRTC3 "CLC_IL5RA positive cells" "Mesoderm" NA NA NA NA NA NA NA NA NA 0.0104843951489002 5 2 -1 0.233037982273905 1 NA
CRX "CLC_IL5RA positive cells" "Mesoderm" NA NA NA NA NA NA NA NA NA 0.13000402225587 0 0 0 1 1 NA
CRY1 "CLC_IL5RA positive cells" "Mesoderm" NA NA NA NA NA NA NA NA NA 0.00382976304569655 2 1 -0.584962500721156 0.772829992684448 1 NA
CRY2 "CLC_IL5RA positive cells" "Mesoderm" NA NA NA NA NA NA NA NA NA 0.0176372482578006 1 2 0.584962500721156 1 1 NA
CRYAB "CLC_IL5RA positive cells" "Mesoderm" NA NA NA NA NA NA NA NA NA 0.588496400461046 2 0 -1.58496250072116 0.34577858615116 1 NA
CRYBA1 "CLC_IL5RA positive cells" "Mesoderm" NA NA NA NA NA NA NA NA NA 0.930465493521327 0 3 2 0.148914673178766 1 NA
CRYBA4 "CLC_IL5RA positive cells" "Mesoderm" NA NA NA NA NA NA NA NA NA 0.409270258662902 0 0 0 1 1 NA
CRYBB1 "CLC_IL5RA positive cells" "Mesoderm" NA NA NA NA NA NA NA NA NA 0.30259797722265 0 0 0 1 1 NA
CRYBB2 "CLC_IL5RA positive cells" "Mesoderm" NA NA NA NA NA NA NA NA NA 0.362500916006329 0 0 0 1 1 NA
CRYBG1 "CLC_IL5RA positive cells" "Mesoderm" NA NA NA NA NA NA NA NA NA 0.154257173500167 0 0 0 1 1 NA
CRYBG2 "CLC_IL5RA positive cells" "Mesoderm" NA NA NA NA NA NA NA NA NA 0.25715262813615 0 1 1 1 1 NA
CRYBG3 "CLC_IL5RA positive cells" "Mesoderm" NA NA NA NA NA NA NA NA NA 0.306310794298469 3 2 -0.415037499278844 0.765594483995764 1 NA
CRYGC "CLC_IL5RA positive cells" "Mesoderm" NA NA NA NA NA NA NA NA NA 0.345830198582452 0 0 0 1 1 NA
CRYGD "CLC_IL5RA positive cells" "Mesoderm" NA NA NA NA NA NA NA NA NA 0.11760298289296 1 0 -1 1 1 NA
CRYGS "CLC_IL5RA positive cells" "Mesoderm" NA NA NA NA NA NA NA NA NA 0.394511159603057 0 0 0 1 1 NA
CRYL1 "CLC_IL5RA positive cells" "Mesoderm" NA NA NA NA NA NA NA NA NA 0.0595076480341329 0 0 0 1 1 NA
CRYM "CLC_IL5RA positive cells" "Mesoderm" NA NA NA NA NA NA NA NA NA 0.469191002210297 5 9 0.736965594166206 0.58621368107314 1 NA
CRYZ "CLC_IL5RA positive cells" "Mesoderm" NA NA NA NA NA NA NA NA NA 0.664526593330378 7 5 -0.415037499278844 0.607811258601815 1 NA
CRYZL1 "CLC_IL5RA positive cells" "Mesoderm" 28 4 4.76177322143671 3.56458864535269 -1.19718457608402 0.800186638092812 4.29351883389289 0.227961781726147 0.564219205581189 0.00582535978117807 2 9 1.73696559416621 0.0262682913820423 0.933560120502207 0.371852397107784
CS "CLC_IL5RA positive cells" "Mesoderm" 18 14 4.6625062445928 5.63907682656162 0.97657058196882 0.432605600594767 4.94369106701689 0.114837393046488 0.449337658155359 0.0289944701902359 4 13 1.48542682717024 0.0753343004220971 1 0.744842518972859
CSAD "CLC_IL5RA positive cells" "Mesoderm" NA NA NA NA NA NA NA NA NA 0.0738497397926395 3 0 -2 0.148914673178766 1 NA
CSDC2 "CLC_IL5RA positive cells" "Mesoderm" NA NA NA NA NA NA NA NA NA 0.471898202281753 0 0 0 1 1 NA
CSDE1 "CLC_IL5RA positive cells" "Mesoderm" 239 86 8.20192595229022 8.34595910273736 0.144033150447136 0.0953659511548705 8.31160474955295 0.250185123138877 0.589091851775795 0.0293633456178945 78 62 -0.326500824677186 0.164630271596541 1 0.409644377834565
CSE1L "CLC_IL5RA positive cells" "Mesoderm" 56 9 5.75392762421142 5.13995280028718 -0.613974823924236 0.135709910645665 5.73894405097365 0.046418270024846 0.341790777331386 0.37675775135741 12 16 0.387023123109247 0.400705913522517 1 0.278830870391218
CSF1 "CLC_IL5RA positive cells" "Mesoderm" NA NA NA NA NA NA NA NA NA 0.171671730910047 0 1 1 1 1 NA
CSF3R "CLC_IL5RA positive cells" "Mesoderm" NA NA NA NA NA NA NA NA NA 0.219455027959021 0 0 0 1 1 NA
CSGALNACT1 "CLC_IL5RA positive cells" "Mesoderm" NA NA NA NA NA NA NA NA NA 0.178711626031785 0 0 0 1 1 NA
CSGALNACT2 "CLC_IL5RA positive cells" "Mesoderm" NA NA NA NA NA NA NA NA NA 0.00503341816292562 7 1 -2 0.104757489849731 1 NA
CSH1 "CLC_IL5RA positive cells" "Mesoderm" NA NA NA NA NA NA NA NA NA 0.401504475086091 0 0 0 1 1 NA
CSH2 "CLC_IL5RA positive cells" "Mesoderm" NA NA NA NA NA NA NA NA NA 0.345878790525209 0 0 0 1 1 NA
CSK "CLC_IL5RA positive cells" "Mesoderm" 22 6 4.1915799467612 4.53891844461671 0.347338497855501 0.614177852066693 4.37521156428302 0.61043609985228 0.831662971242378 0.00202195084807983 5 8 0.584962500721156 0.374062797490883 1 0.71112581858623
CSKMT "CLC_IL5RA positive cells" "Mesoderm" NA NA NA NA NA NA NA NA NA 0.00845682062512692 2 3 0.415037499278844 0.765594483995764 1 NA
CSMD1 "CLC_IL5RA positive cells" "Mesoderm" NA NA NA NA NA NA NA NA NA 0.0949870297847201 0 3 2 0.371093369522698 1 NA
CSMD2 "CLC_IL5RA positive cells" "Mesoderm" NA NA NA NA NA NA NA NA NA 0.353544541738551 0 1 1 1 1 NA
CSMD3 "CLC_IL5RA positive cells" "Mesoderm" NA NA NA NA NA NA NA NA NA 0.370725896620799 0 0 0 1 1 NA
CSNK1A1 "CLC_IL5RA positive cells" "Mesoderm" 117 36 7.31787946207903 7.01088211156113 -0.306997350517905 0.308970514869255 7.22962045989958 0.388446627695812 0.693391944324438 0.00141097444378347 19 3 -2.32192809488736 0.0079709031499804 0.719752601658684 0.535393975443585
CSNK1D "CLC_IL5RA positive cells" "Mesoderm" 49 15 6.29911072608954 5.75048656598168 -0.548624160107858 0.0502454767524282 6.0014908521806 0.0082465669263486 0.256930711552666 0.00388165299092596 17 15 -0.169925001442312 0.718638121429683 1 0.309729344418419
CSNK1E "CLC_IL5RA positive cells" "Mesoderm" 42 15 5.72482432545142 5.86498215517086 0.140157829719432 0.317667547698124 5.68986356111154 0.681861395815468 0.868256292127105 0.146125150798854 17 14 -0.263034405833794 0.644258438760942 1 0.394812199773611
CSNK1G1 "CLC_IL5RA positive cells" "Mesoderm" NA NA NA NA NA NA NA NA NA 0.00359153612088205 1 1 0 1 1 NA
CSNK1G2 "CLC_IL5RA positive cells" "Mesoderm" 59 20 6.22235392150407 6.31555740210309 0.0932034805990165 0.262463358452156 6.27153150061153 0.746059562393888 0.897337384999075 0.00177888095531246 19 11 -0.736965594166206 0.127530756380415 1 0.470263091472997
CSNK1G3 "CLC_IL5RA positive cells" "Mesoderm" 28 21 5.11904402581481 5.99213836751845 0.873094341703644 0.706313965781777 5.43214589612257 0.304500807091768 0.627374070161429 0.00727521223864603 5 3 -0.584962500721156 0.587746352368953 1 0.286322546423079
CSNK2A1 "CLC_IL5RA positive cells" "Mesoderm" 91 27 7.23610499564299 6.66868276036877 -0.567422235274221 0.157785793432578 6.8887226735725 0.0688305640458418 0.382869824697194 0.00141454639375024 30 40 0.403355694231209 0.15626014219652 1 0.293534549525377
CSNK2A2 "CLC_IL5RA positive cells" "Mesoderm" 70 13 6.47845770936755 5.6364964659422 -0.841961243425358 0.424267693037444 6.19954863610609 0.139778560415839 0.474416055291174 0.281000524218694 7 19 1.32192809488736 0.0389999530124455 1 0.379230444571446
CSNK2B "CLC_IL5RA positive cells" "Mesoderm" 125 27 7.50123151772185 6.98842404099343 -0.512807476728415 0.404325585248026 7.24704559631509 0.29348903190535 0.618330279668602 0.00258355116146918 8 37 2.07800251200127 0.0030428742250866 0.540570793528229 0.445081594447397
CSPG4 "CLC_IL5RA positive cells" "Mesoderm" NA NA NA NA NA NA NA NA NA 0.430909103458858 0 0 0 1 1 NA
CSPG5 "CLC_IL5RA positive cells" "Mesoderm" NA NA NA NA NA NA NA NA NA 0.498317422822997 2 1 -0.584962500721156 1 1 NA
CSPP1 "CLC_IL5RA positive cells" "Mesoderm" 28 5 4.50267998949815 3.46497887214412 -1.03770111735404 0.369308538494998 4.42940365665611 0.107563113452823 0.441414663697905 0.112370500266095 3 6 0.807354922057604 0.429017174541798 1 0.304385305967212
CSRNP1 "CLC_IL5RA positive cells" "Mesoderm" NA NA NA NA NA NA NA NA NA 0.203715714252001 1 3 1 0.58621368107314 1 NA
CSRNP2 "CLC_IL5RA positive cells" "Mesoderm" NA NA NA NA NA NA NA NA NA 0.00459459990745402 1 0 -1 1 1 NA
CSRNP3 "CLC_IL5RA positive cells" "Mesoderm" NA NA NA NA NA NA NA NA NA 0.300770506312328 1 3 1 0.58621368107314 1 NA
CSRP1 "CLC_IL5RA positive cells" "Mesoderm" 55 61 6.11445472013562 7.95826778510729 1.84381306497167 0.277667741476291 6.70578843629671 0.00266943543216649 0.206789826971254 0.996550125758478 8 5 -0.584962500721156 0.374062797490883 1 0.19409865350946
CSRP2 "CLC_IL5RA positive cells" "Mesoderm" 430 99 8.98902311989638 8.67119986234057 -0.31782325755581 0.641568219555106 8.868121179789 0.654343551503397 0.853196399297143 0.175062330280517 62 41 -0.584962500721156 0.0359266807470943 1 0.686493725565091
CST2 "CLC_IL5RA positive cells" "Mesoderm" NA NA NA NA NA NA NA NA NA 0.583363509184585 0 0 0 1 1 NA
CST3 "CLC_IL5RA positive cells" "Mesoderm" 212 88 8.10223601834584 8.55500939145567 0.452773373109832 0.19026593229678 8.23659743913668 0.0955367782807648 0.426409219556216 0.911237595353567 29 66 1.15919859484925 0.00850646987579189 0.719752601658684 0.621346374623834
CST4 "CLC_IL5RA positive cells" "Mesoderm" NA NA NA NA NA NA NA NA NA 0.578044401354544 0 0 0 1 1 NA
CST6 "CLC_IL5RA positive cells" "Mesoderm" NA NA NA NA NA NA NA NA NA 0.129756039006574 0 0 0 1 1 NA
CSTB "CLC_IL5RA positive cells" "Mesoderm" 170 63 7.55606145598788 7.62146127002065 0.0653998140327703 0.652927809187944 7.62187062837326 0.926691577511716 0.976783014133971 0.417539239872683 57 82 0.517058436219353 0.505587627364504 1 0.533755890569527
CSTF1 "CLC_IL5RA positive cells" "Mesoderm" 29 6 4.75535837409639 4.60033215332602 -0.155026220770369 1.31728555159455 4.75955333916281 0.913789466612587 0.971574455716337 0.00417991131284707 13 13 0 0.880588559527724 1 0
CSTF2 "CLC_IL5RA positive cells" "Mesoderm" NA NA NA NA NA NA NA NA NA 0.0266114417581092 0 0 0 1 1 NA
CSTF2T "CLC_IL5RA positive cells" "Mesoderm" 12 10 3.44032785449614 4.64222438593348 1.20189653143733 0.594154461053883 3.78202210658364 0.113127444185873 0.448096277470075 0.0149854707744118 3 9 1.32192809488736 0.0946707198455088 1 0.916758029424743
CSTF3 "CLC_IL5RA positive cells" "Mesoderm" 26 17 4.78443404324195 5.54017816693735 0.755744123695397 0.264542823458688 5.21406103451739 0.147170908706476 0.485277835997154 0.831544959711526 5 14 1.32192809488736 0.20934887444849 1 0.700132221299953
CTAGE4 "CLC_IL5RA positive cells" "Mesoderm" NA NA NA NA NA NA NA NA NA 0.356451693263285 0 0 0 1 1 NA
CTBP1 "CLC_IL5RA positive cells" "Mesoderm" 36 18 5.23901670098086 6.17055267147751 0.931535970496644 0.587109051952647 5.59042590918364 0.212969745997696 0.552127591564682 0.00351888325057275 1 1 0 1 1 0
CTBP2 "CLC_IL5RA positive cells" "Mesoderm" 75 12 6.46976317453594 5.8532482830591 -0.61651489147684 0.618433722051377 5.73929265495154 0.400562105020186 0.702380993454 0.170773857049241 17 10 -0.710493382805015 0.197009997846242 1 0.883179891864541
CTBS "CLC_IL5RA positive cells" "Mesoderm" 17 4 4.56588621899994 3.0533723746974 -1.51251384430254 0.778213530090354 3.71931427758203 0.240964250960925 0.577484254470855 0.0784516017383781 1 0 -1 1 1 0.661150973108035
CTC1 "CLC_IL5RA positive cells" "Mesoderm" NA NA NA NA NA NA NA NA NA 0.0426360241957545 0 1 1 1 1 NA
CTCF "CLC_IL5RA positive cells" "Mesoderm" 58 21 6.39866320547991 6.49927184985752 0.10060864437761 0.50258228659768 6.41990602917991 0.852902872603118 0.944422507258788 0.00687938953697559 16 14 -0.180572245641821 0.596627788003399 1 0.391057973831045
CTDNEP1 "CLC_IL5RA positive cells" "Mesoderm" 98 18 6.79348830863509 6.54414578781816 -0.24934252081693 0.179005492028837 6.71413754784826 0.2821572438984 0.609944829291659 0.0470807719252829 13 8 -0.637429920615292 0.255508820294029 1 0.621569141668107
CTDP1 "CLC_IL5RA positive cells" "Mesoderm" NA NA NA NA NA NA NA NA NA 0.00894048607413936 0 1 1 1 1 NA
CTDSP1 "CLC_IL5RA positive cells" "Mesoderm" 25 3 4.82713374117551 3.75105008354549 -1.07608365763003 0.771848241666394 4.17027865572042 0.265637018569503 0.600112828845938 0.0250613370072961 2 1 -0.584962500721156 1 1 0.543603182311569
CTDSP2 "CLC_IL5RA positive cells" "Mesoderm" 41 9 5.6051603362035 5.17204664249561 -0.433113693707891 0.570674557293391 5.45150553356945 0.490146097932264 0.764627912774332 0.0270087120406671 12 10 -0.241008099503795 0.684831369056197 1 0.55645458226112
CTDSPL "CLC_IL5RA positive cells" "Mesoderm" 71 22 6.47694412272645 6.51584582482565 0.0389017020991984 0.442777610758306 6.48706694920294 0.93573937310746 0.978837287713773 0.0612081975755907 6 9 0.514573172829758 0.571607644953332 1 0.519642470349212
CTDSPL2 "CLC_IL5RA positive cells" "Mesoderm" 23 11 5.01130338695835 4.76033699514107 -0.250966391817286 0.202481852045309 4.84758169607848 0.33892370819197 0.652797537406536 0.00253627094277669 1 1 0 1 1 0
CTF1 "CLC_IL5RA positive cells" "Mesoderm" NA NA NA NA NA NA NA NA NA 0.0392932649436855 0 0 0 1 1 NA
CTH "CLC_IL5RA positive cells" "Mesoderm" NA NA NA NA NA NA NA NA NA 0.598507307705332 0 3 2 0.148914673178766 1 NA
CTHRC1 "CLC_IL5RA positive cells" "Mesoderm" 115 26 7.42428855221778 8.14865409380856 0.724365541590781 1.21406322219703 6.48493135095595 0.595211861086206 0.824374987617559 0.899882233190731 22 31 0.476438043942987 1 1 0.657731513424397
CTIF "CLC_IL5RA positive cells" "Mesoderm" NA NA NA NA NA NA NA NA NA 0.0590584719232302 3 1 -1 0.423710797166793 1 NA
CTNNA1 "CLC_IL5RA positive cells" "Mesoderm" 84 39 6.0118450046972 7.47120724765336 1.45936224295616 0.213697926007642 6.747029351242 0.0206312812762325 0.286658220189423 0.0129951288540506 40 27 -0.55019708256048 0.369348358258712 1 0.214941187694413
CTNNA2 "CLC_IL5RA positive cells" "Mesoderm" NA NA NA NA NA NA NA NA NA 0.897851884500965 0 0 0 1 1 NA
CTNNA3 "CLC_IL5RA positive cells" "Mesoderm" NA NA NA NA NA NA NA NA NA 0.351147366126702 0 2 1.58496250072116 0.34577858615116 1 NA
CTNNAL1 "CLC_IL5RA positive cells" "Mesoderm" 75 32 6.82345204427118 7.01288854772084 0.189436503449661 0.61242623251556 6.81194235723997 0.774643738029595 0.911078895796545 0.476254293302746 23 22 -0.0614005446641433 1 1 0.196646867911927
CTNNB1 "CLC_IL5RA positive cells" "Mesoderm" 184 65 7.81495788952124 8.15515728885943 0.340199399338196 0.339221214129356 7.93648838367678 0.37266474011744 0.680031979788359 0.8651125498142 59 60 0.0238467419543678 0.954487032640841 1 0.0700963670152205
CTNNBIP1 "CLC_IL5RA positive cells" "Mesoderm" 45 20 6.03783246999264 6.24808707110113 0.210254601108481 0.474323612569161 6.05651988764002 0.685491923234162 0.868819150955651 0.168598964741641 14 15 0.0931094043914815 1 1 0.442841221550446
CTNNBL1 "CLC_IL5RA positive cells" "Mesoderm" 50 19 5.97880938572922 6.18882376379741 0.210014378068196 0.505575269537304 6.09164728140101 0.699167253592071 0.875895174803536 0.422126741882016 11 29 1.32192809488736 0.0193195001864085 0.907079135729282 0.543144623668237
CTNND1 "CLC_IL5RA positive cells" "Mesoderm" NA NA NA NA NA NA NA NA NA 0.00622703543336769 1 0 -1 1 1 NA
CTNND2 "CLC_IL5RA positive cells" "Mesoderm" NA NA NA NA NA NA NA NA NA 0.171022036155278 6 0 -2.8073549220576 0.0477148802373512 1 NA
CTNS "CLC_IL5RA positive cells" "Mesoderm" NA NA NA NA NA NA NA NA NA 0.0482702697728025 1 3 1 0.34577858615116 1 NA
CTPS1 "CLC_IL5RA positive cells" "Mesoderm" 41 7 5.30147562636691 5.25608992333851 -0.0453857030283995 0.943289284380764 5.2485959177492 0.964557693823552 0.988233525532552 0.604788208010597 17 21 0.289506617194985 0.472211684046012 1 0.463656486015134
CTPS2 "CLC_IL5RA positive cells" "Mesoderm" NA NA NA NA NA NA NA NA NA 0.0180147111708997 1 2 0.584962500721156 0.772829992684448 1 NA
CTR9 "CLC_IL5RA positive cells" "Mesoderm" 23 6 4.57653595042873 4.12580723099934 -0.450728719429392 0.609858889310419 4.39519901130237 0.500885260133361 0.77107735411011 0.00298140454094772 2 3 0.415037499278844 0.850106739138526 1 0.324044577205881
CTSA "CLC_IL5RA positive cells" "Mesoderm" 16 7 4.004621568373 4.63762210623692 0.633000537863921 0.448909764074323 4.11072949332396 0.241195168531053 0.577703802644262 0.0249132794682489 3 4 0.321928094887362 0.850106739138526 1 0.508574757256476
CTSB "CLC_IL5RA positive cells" "Mesoderm" 50 10 6.11261171927525 5.2077908317799 -0.904820887495355 0.279162595859104 5.7909325796466 0.0436539273050273 0.337426303402528 0.152281053528531 20 18 -0.144389909335175 0.891478096661694 1 0.159578444011016
CTSC "CLC_IL5RA positive cells" "Mesoderm" 69 18 5.99496694116372 6.469435302968 0.47446836180428 0.259916640698334 6.24904518916389 0.206152447799935 0.545322549289134 0.854712091559524 11 12 0.115477217419936 0.68072382934095 1 0.243382334242068
CTSD "CLC_IL5RA positive cells" "Mesoderm" 90 36 6.63584551818126 7.33374390867918 0.69789839049792 0.0206403488921316 6.94670798146684 0.000872494997766329 0.168998718961136 0.492325719351957 6 23 1.77760757866355 0.0283706615693112 0.990434832654514 0.62212478479808
CTSE "CLC_IL5RA positive cells" "Mesoderm" NA NA NA NA NA NA NA NA NA 0.348731225542681 0 0 0 1 1 NA
CTSF "CLC_IL5RA positive cells" "Mesoderm" 4 22 1.61834266320619 5.87950140527446 4.26115874206828 0.874952820699634 2.85963772162136 0.019068183544948 0.282278999860421 0.996856418543256 1 11 2.58496250072116 0.0370904602271637 1 0.606633701580071
CTSH "CLC_IL5RA positive cells" "Mesoderm" NA NA NA NA NA NA NA NA NA 0.633838230608445 1 1 0 1 1 NA
CTSK "CLC_IL5RA positive cells" "Mesoderm" NA NA NA NA NA NA NA NA NA 0.812161611955263 1 0 -1 1 1 NA
CTSL "CLC_IL5RA positive cells" "Mesoderm" 77 37 6.70199906408718 7.225840708342 0.523841644254817 0.0757856279544893 6.86579911762361 0.0053227590654525 0.244432672084383 0.38608919700065 17 47 1.41503749927884 0.0851757705366001 1 0.61357082388854
CTSO "CLC_IL5RA positive cells" "Mesoderm" NA NA NA NA NA NA NA NA NA 0.909193863908293 1 2 0.584962500721156 1 1 NA
CTSV "CLC_IL5RA positive cells" "Mesoderm" 93 23 7.47763183755554 6.33042928041588 -1.14720255713966 0.106747822894094 6.85433565409223 0.0148523865355943 0.267341730505271 0.214702593051882 110 93 -0.239827014672469 0.83956295042933 1 0.209053765771264
CTSZ "CLC_IL5RA positive cells" "Mesoderm" 49 31 5.98463246799048 7.01770753865226 1.03307507066178 0.340098270725832 6.3108805088455 0.0588579774589943 0.360608869089271 0.521577892623697 3 9 1.32192809488736 0.227368330044143 1 0.820675186219805
CTTN "CLC_IL5RA positive cells" "Mesoderm" 49 28 5.55219062247032 6.39088232918711 0.838691706716782 0.140844322800544 6.06035720729283 0.0267325218937698 0.30195405496501 0.00694785995958339 5 11 1 0.0410769029064881 1 0.861097785819499
CTTNBP2 "CLC_IL5RA positive cells" "Mesoderm" NA NA NA NA NA NA NA NA NA 0.019925355186406 4 0 -2.32192809488736 0.173568166555922 1 NA
CTTNBP2NL "CLC_IL5RA positive cells" "Mesoderm" 21 17 4.37080947469978 5.63692113801178 1.266111663312 0.668917497561432 4.71049944762488 0.13530645967776 0.469619894713017 0.521992900473116 2 1 -0.584962500721156 0.772829992684448 1 0.240128775229315
CTU1 "CLC_IL5RA positive cells" "Mesoderm" NA NA NA NA NA NA NA NA NA 0.00388064013272427 1 0 -1 1 1 NA
CTU2 "CLC_IL5RA positive cells" "Mesoderm" NA NA NA NA NA NA NA NA NA 0.113754014330452 0 3 2 0.371093369522698 1 NA
CTXN1 "CLC_IL5RA positive cells" "Mesoderm" 36 36 4.24146871290202 6.49736445641353 2.25589574351151 0.342354334340731 5.58926762657332 0.0227919538769209 0.291071656340268 0.293226226920057 8 4 -0.84799690655495 0.518174224317191 1 0.21458011272965
CTXN2 "CLC_IL5RA positive cells" "Mesoderm" NA NA NA NA NA NA NA NA NA 0.173743593556177 0 0 0 1 1 NA
CTXN3 "CLC_IL5RA positive cells" "Mesoderm" NA NA NA NA NA NA NA NA NA 0.370722273608615 0 0 0 1 1 NA
CTXND1 "CLC_IL5RA positive cells" "Mesoderm" NA NA NA NA NA NA NA NA NA 0.31828922031525 0 0 0 1 1 NA
CUBN "CLC_IL5RA positive cells" "Mesoderm" NA NA NA NA NA NA NA NA NA 0.322744622784434 0 0 0 1 1 NA
CUEDC1 "CLC_IL5RA positive cells" "Mesoderm" NA NA NA NA NA NA NA NA NA 0.923180805519631 1 1 0 1 1 NA
CUEDC2 "CLC_IL5RA positive cells" "Mesoderm" 94 30 6.74578625684275 7.22516807041798 0.479381813575236 0.482585350478297 6.81243105486677 0.385251912215398 0.691093982792574 0.178506232508169 17 9 -0.84799690655495 0.0517466269545968 1 0.389816313170309
CUL1 "CLC_IL5RA positive cells" "Mesoderm" 41 10 5.38064417468745 5.39509527896206 0.0144511042746105 0.250889802553988 5.47647620356119 0.959141235369624 0.986709784612557 0.0239279557739964 3 2 -0.415037499278844 0.772829992684448 1 0.491444252447529
CUL2 "CLC_IL5RA positive cells" "Mesoderm" 29 6 4.65375167640027 4.39495611849438 -0.258795557905893 1.29475115845077 4.67673173724303 0.854250305604334 0.945729341854446 0.00766546406288393 6 13 1 0.124114827611017 1 0.442713815555353
CUL3 "CLC_IL5RA positive cells" "Mesoderm" 68 18 6.41375803563262 6.18549434618772 -0.228263689444902 0.304933548393161 6.27023924956878 0.495732488430413 0.768388222158104 0.00593154783861004 16 13 -0.280107919192735 0.602729036933198 1 0.843820171331034
CUL4A "CLC_IL5RA positive cells" "Mesoderm" 23 7 4.25721052548281 4.2883857674199 0.0311752419370857 0.584125498594327 4.38443666919752 0.960781043537618 0.98723775898348 0.00387916983132711 12 1 -2.70043971814109 0.0103807295329326 0.733622068159511 0.497130437395808
CUL4B "CLC_IL5RA positive cells" "Mesoderm" NA NA NA NA NA NA NA NA NA 0.602732998586879 5 5 0 1 1 NA
CUL5 "CLC_IL5RA positive cells" "Mesoderm" 40 13 5.67778241741742 5.61192400034908 -0.0658584170683412 0.300946207712095 5.67188340016035 0.84066406448542 0.941987175834842 0.00379025752833085 8 9 0.15200309344505 1 1 0.410969559720641
CUL7 "CLC_IL5RA positive cells" "Mesoderm" NA NA NA NA NA NA NA NA NA 0.00973000007065083 0 1 1 1 1 NA
CUL9 "CLC_IL5RA positive cells" "Mesoderm" NA NA NA NA NA NA NA NA NA 0.25043395044179 2 0 -1.58496250072116 0.34577858615116 1 NA
CUTA "CLC_IL5RA positive cells" "Mesoderm" 286 95 8.49991714448951 8.64830417914476 0.148387034655254 0.241865565785779 8.52608096270198 0.572710365471104 0.813367067828403 0.158264823794816 36 65 0.834940753729504 0.0348160266254165 1 0.548763579923433
CUTC "CLC_IL5RA positive cells" "Mesoderm" 21 1 4.131329577959 2.12070882540299 -2.01062075255601 0.835363982267673 3.35762138973044 0.0738038278018407 0.39466009436964 0.0107158117197043 3 2 -0.415037499278844 0.765594483995764 1 0.206422568130378
CUX1 "CLC_IL5RA positive cells" "Mesoderm" 29 14 5.31313580579839 5.80742962050469 0.494293814706306 0.192804974593804 5.4589538643515 0.08880517436613 0.416513045990073 0.115271679564473 21 6 -1.65207669657969 0.00573937489534459 0.682999609075436 0.434934752590119
CUX2 "CLC_IL5RA positive cells" "Mesoderm" NA NA NA NA NA NA NA NA NA 0.0838450047681247 1 0 -1 1 1 NA
CWC15 "CLC_IL5RA positive cells" "Mesoderm" 118 42 7.44322806670542 7.44779594821033 0.00456788150490262 0.274231506792906 7.39402428262617 0.98771252626291 0.996523521144827 0.0214477000381824 7 11 0.584962500721156 0.275470716993432 1 0.501959863387263
CWC22 "CLC_IL5RA positive cells" "Mesoderm" 24 7 5.38425608467915 4.2291855481598 -1.15507053651935 0.741221548041032 4.7627752751026 0.251784009084882 0.589555314202979 0.00340971773015142 8 7 -0.169925001442312 0.776814004155482 1 0.147112229140879
CWC25 "CLC_IL5RA positive cells" "Mesoderm" 25 7 5.16558994628841 4.74001891721083 -0.425571029077579 0.428360765051602 4.92809536009239 0.389365786410676 0.693942572292797 0.00504861323203554 0 1 1 1 1 0.412274053413431
CWC27 "CLC_IL5RA positive cells" "Mesoderm" 48 14 5.97752921491312 5.9729091686299 -0.00462004628322532 0.331968586832502 5.92284277928578 0.989703180532896 0.997236606908397 0.104187595876591 5 1 -1.58496250072116 0.265205392591508 1 0.500729794814192
CWF19L1 "CLC_IL5RA positive cells" "Mesoderm" NA NA NA NA NA NA NA NA NA 0.00552153963224638 0 5 2.58496250072116 0.0889730117018133 1 NA
CWF19L2 "CLC_IL5RA positive cells" "Mesoderm" 22 12 4.18810549356318 5.48292018049707 1.29481468693389 0.890601408888278 4.73228996529509 0.250220800701231 0.589091851775795 0.00889103161455193 1 7 2 0.119813814205544 1 0.739320885094249
CX3CL1 "CLC_IL5RA positive cells" "Mesoderm" NA NA NA NA NA NA NA NA NA 0.515708306378983 0 1 1 1 1 NA
CX3CR1 "CLC_IL5RA positive cells" "Mesoderm" NA NA NA NA NA NA NA NA NA 0.351972287841448 0 0 0 1 1 NA
CXADR "CLC_IL5RA positive cells" "Mesoderm" 105 33 6.79357702255665 6.9660861843061 0.172509161749454 0.432965398439727 6.96139985733237 0.714488826884775 0.881805830648931 0.00522453491430698 22 17 -0.3536369546147 0.340055463502864 1 0.401959262777403
CXCL12 "CLC_IL5RA positive cells" "Mesoderm" NA NA NA NA NA NA NA NA NA 0.239348615932747 6 3 -0.807354922057604 0.571607644953332 1 NA
CXCL13 "CLC_IL5RA positive cells" "Mesoderm" NA NA NA NA NA NA NA NA NA 0.347428368084796 0 0 0 1 1 NA
CXCL14 "CLC_IL5RA positive cells" "Mesoderm" 29 9 4.25716493528968 5.44020049359552 1.18303555830584 0.55114456655644 4.3523819452232 0.155087841318522 0.494550696769381 0.0789436361912327 1 0 -1 1 1 0.314165513291421
CXCL16 "CLC_IL5RA positive cells" "Mesoderm" NA NA NA NA NA NA NA NA NA 0.24468772475585 0 1 1 1 1 NA
CXCL3 "CLC_IL5RA positive cells" "Mesoderm" NA NA NA NA NA NA NA NA NA 0.396901359622275 0 0 0 1 1 NA
CXCL5 "CLC_IL5RA positive cells" "Mesoderm" NA NA NA NA NA NA NA NA NA 0.319226733055317 1 0 -1 1 1 NA
CXCR4 "CLC_IL5RA positive cells" "Mesoderm" NA NA NA NA NA NA NA NA NA 0.338407420808535 4 2 -0.736965594166206 1 1 NA
CXorf38 "CLC_IL5RA positive cells" "Mesoderm" NA NA NA NA NA NA NA NA NA 0.00901169473495874 3 0 -2 0.148914673178766 1 NA
CXorf56 "CLC_IL5RA positive cells" "Mesoderm" NA NA NA NA NA NA NA NA NA 0.300667160987374 2 0 -1.58496250072116 0.34577858615116 1 NA
CXXC1 "CLC_IL5RA positive cells" "Mesoderm" 20 7 4.49952088398333 4.70027568776318 0.200754803779843 0.454878975785447 4.54982455193808 0.686027567488569 0.868819150955651 0.00412049653026127 0 0 0 1 1 0
CXXC4 "CLC_IL5RA positive cells" "Mesoderm" NA NA NA NA NA NA NA NA NA 0.339678145356064 2 2 0 1 1 NA
CXXC5 "CLC_IL5RA positive cells" "Mesoderm" 79 41 6.63343415680271 7.15085761381931 0.517423457016609 0.527366056430916 6.79848341764261 0.412196116519661 0.708476671495623 0.310024655603058 15 8 -0.830074998557688 0.472211684046012 1 0.381192651381107
CYB561 "CLC_IL5RA positive cells" "Mesoderm" NA NA NA NA NA NA NA NA NA 0.11353180285753 2 2 0 1 1 NA
CYB561A3 "CLC_IL5RA positive cells" "Mesoderm" NA NA NA NA NA NA NA NA NA 0.0324802867998797 0 4 2.32192809488736 0.0718606382258516 1 NA
CYB561D1 "CLC_IL5RA positive cells" "Mesoderm" NA NA NA NA NA NA NA NA NA 0.0910600671559733 0 0 0 1 1 NA
CYB561D2 "CLC_IL5RA positive cells" "Mesoderm" 20 5 4.34654182954793 4.15022811708494 -0.196313712462989 0.661421749083751 4.43037303335535 0.783161181166036 0.915606889243597 0.00175503059240639 3 2 -0.415037499278844 0.772829992684448 1 0.654879855215435
CYB5A "CLC_IL5RA positive cells" "Mesoderm" 352 29 9.47004833153909 6.8003080486988 -2.66974028284029 0.510521145074278 8.09208731382408 0.0289162873408951 0.307519511692192 0.993657328007635 83 49 -0.748461233004035 0.0287866393223662 0.994887492394531 0.280349829462722
CYB5B "CLC_IL5RA positive cells" "Mesoderm" 53 8 6.32764397923122 5.03208899524224 -1.29555498398898 0.272887373059146 5.82123458126566 0.0507570755923582 0.343529166809173 0.450713194295376 12 14 0.206450877467426 0.675422316092078 1 0.120840564916774
CYB5D1 "CLC_IL5RA positive cells" "Mesoderm" 46 7 5.197044710814 4.45840938059652 -0.738635330217476 0.733061498992554 5.15042192159348 0.382364107188133 0.689059600429857 0.568087826093368 28 10 -1.39854937649027 0.0581819065762559 1 0.679414247066389
CYB5D2 "CLC_IL5RA positive cells" "Mesoderm" NA NA NA NA NA NA NA NA NA 0.00609167381976462 1 0 -1 1 1 NA
CYB5R1 "CLC_IL5RA positive cells" "Mesoderm" 18 5 4.00974109645299 3.64384732507115 -0.365893771381848 0.951446008363135 3.83372858909902 0.720130208382822 0.884507610555803 0.00430559675622104 1 1 0 1 1 0
CYB5R2 "CLC_IL5RA positive cells" "Mesoderm" 19 0 2.50839997309422 1.64082167015774 -0.867578302936479 2.68005883410765 2.55775186646054 0.763432243937104 0.90739353576441 0.84941211299409 3 2 -0.415037499278844 0.850106739138526 1 0.47838621352571
CYB5R3 "CLC_IL5RA positive cells" "Mesoderm" 74 21 6.33652844550548 6.70074384731197 0.364215401806481 0.25433586562346 6.48669485276994 0.271835961164384 0.604981562015677 0.0266806856561186 23 33 0.502500340529183 0.303693955792578 1 0.78419457624846
CYB5R4 "CLC_IL5RA positive cells" "Mesoderm" NA NA NA NA NA NA NA NA NA 0.011379565792998 2 0 -1.58496250072116 0.34577858615116 1 NA
CYB5RL "CLC_IL5RA positive cells" "Mesoderm" NA NA NA NA NA NA NA NA NA 0.0747101832362053 0 0 0 1 1 NA
CYBA "CLC_IL5RA positive cells" "Mesoderm" 190 68 8.01064034233236 8.44547962429475 0.434839281962393 0.468443203454708 8.07581892659407 0.41474280136805 0.710900444744105 0.209860483397372 29 65 1.13750352374993 0.0246623074712386 0.923280074040683 0.618152075616699
CYBC1 "CLC_IL5RA positive cells" "Mesoderm" 23 6 5.25718311248654 4.53238111974881 -0.724801992737725 0.549588172603218 4.68422044321086 0.330962738645021 0.648699105407445 0.00193920069733257 6 1 -1.8073549220576 0.119813814205544 1 0.625402267133232
CYBRD1 "CLC_IL5RA positive cells" "Mesoderm" NA NA NA NA NA NA NA NA NA 0.815671118557641 0 2 1.58496250072116 1 1 NA
CYC1 "CLC_IL5RA positive cells" "Mesoderm" 124 26 7.50667325331827 6.96194801745483 -0.544725235863443 0.309824257930715 7.22317729654444 0.166965952930628 0.507903423250512 0.00846249850315463 34 27 -0.321928094887362 0.502334954360502 1 0.590991703141997
CYCS "CLC_IL5RA positive cells" "Mesoderm" 151 56 7.72992875290681 7.79606634953342 0.0661375966266098 0.609507633365316 7.70709717113154 0.920393968889646 0.97450438009192 0.00456001874654798 81 74 -0.128733314122203 0.229331942391648 1 0.3978109809089
CYFIP1 "CLC_IL5RA positive cells" "Mesoderm" 31 12 5.2010000426997 5.63825916603215 0.437259123332445 0.108161332356922 5.36723435417168 0.0501622351805169 0.343529166809173 0.00193417703720583 6 2 -1.22239242133645 0.173568166555922 1 0.424140795822329
CYFIP2 "CLC_IL5RA positive cells" "Mesoderm" NA NA NA NA NA NA NA NA NA 0.0554096676771675 7 4 -0.678071905112638 0.482055973662212 1 NA
CYGB "CLC_IL5RA positive cells" "Mesoderm" NA NA NA NA NA NA NA NA NA 0.897623136900696 2 0 -1.58496250072116 1 1 NA
CYHR1 "CLC_IL5RA positive cells" "Mesoderm" 26 6 4.856038696235 4.75650192051897 -0.0995367757160341 0.321286999644926 4.8181819540064 0.776110473237535 0.911506692867759 0.00276609759336746 7 6 -0.192645077942396 1 1 0.674165526331221
CYLD "CLC_IL5RA positive cells" "Mesoderm" NA NA NA NA NA NA NA NA NA 0.0280842285080972 0 2 1.58496250072116 0.34577858615116 1 NA
CYP11A1 "CLC_IL5RA positive cells" "Mesoderm" NA NA NA NA NA NA NA NA NA 0.518881829589869 1 0 -1 1 1 NA
CYP1A1 "CLC_IL5RA positive cells" "Mesoderm" NA NA NA NA NA NA NA NA NA 0.176988334150046 0 0 0 1 1 NA
CYP1A2 "CLC_IL5RA positive cells" "Mesoderm" NA NA NA NA NA NA NA NA NA 0.200035990764559 0 0 0 1 1 NA
CYP1B1 "CLC_IL5RA positive cells" "Mesoderm" NA NA NA NA NA NA NA NA NA 0.902936674511774 7 70 3.14974711950468 0.136216869844568 1 NA
CYP20A1 "CLC_IL5RA positive cells" "Mesoderm" 39 12 5.65981886962067 5.658893645831 -0.000925223789676188 0.512411232494567 5.67412704396999 0.998671205626252 0.998839593174645 0.00465225117461766 5 9 0.736965594166206 0.429906175065904 1 0.499686334282418
CYP26A1 "CLC_IL5RA positive cells" "Mesoderm" NA NA NA NA NA NA NA NA NA 0.278356845808769 2 5 1 0.58621368107314 1 NA
CYP26B1 "CLC_IL5RA positive cells" "Mesoderm" NA NA NA NA NA NA NA NA NA 0.383415567451874 0 0 0 1 1 NA
CYP27A1 "CLC_IL5RA positive cells" "Mesoderm" 23 9 4.81016897379722 4.86528409757099 0.0551151237737759 0.693619336595047 4.15931775516266 0.940483119803965 0.980536880990307 0.236471890543816 13 6 -1 0.202102044189373 1 0.486590745419515
CYP27B1 "CLC_IL5RA positive cells" "Mesoderm" NA NA NA NA NA NA NA NA NA 0.341948779141245 0 0 0 1 1 NA
CYP27C1 "CLC_IL5RA positive cells" "Mesoderm" NA NA NA NA NA NA NA NA NA 0.63584910645586 4 1 -1.32192809488736 0.344704222006958 1 NA
CYP2B6 "CLC_IL5RA positive cells" "Mesoderm" NA NA NA NA NA NA NA NA NA 0.364401384866083 0 0 0 1 1 NA
CYP2C8 "CLC_IL5RA positive cells" "Mesoderm" NA NA NA NA NA NA NA NA NA 0.370470054018471 0 0 0 1 1 NA
CYP2R1 "CLC_IL5RA positive cells" "Mesoderm" NA NA NA NA NA NA NA NA NA 0.00721651601428554 0 2 1.58496250072116 0.34577858615116 1 NA
CYP2S1 "CLC_IL5RA positive cells" "Mesoderm" NA NA NA NA NA NA NA NA NA 0.483078678811192 2 0 -1.58496250072116 0.34577858615116 1 NA
CYP2U1 "CLC_IL5RA positive cells" "Mesoderm" NA NA NA NA NA NA NA NA NA 0.0755166288457985 0 0 0 1 1 NA
CYP2W1 "CLC_IL5RA positive cells" "Mesoderm" NA NA NA NA NA NA NA NA NA 0.415890790458577 0 0 0 1 1 NA
CYP39A1 "CLC_IL5RA positive cells" "Mesoderm" NA NA NA NA NA NA NA NA NA 0.502509405622242 0 0 0 1 1 NA
CYP3A5 "CLC_IL5RA positive cells" "Mesoderm" NA NA NA NA NA NA NA NA NA 0.373873496503235 0 1 1 1 1 NA
CYP46A1 "CLC_IL5RA positive cells" "Mesoderm" NA NA NA NA NA NA NA NA NA 0.2325572279438 1 0 -1 1 1 NA
CYP4V2 "CLC_IL5RA positive cells" "Mesoderm" NA NA NA NA NA NA NA NA NA 0.370621868307512 1 1 0 1 1 NA
CYP4X1 "CLC_IL5RA positive cells" "Mesoderm" NA NA NA NA NA NA NA NA NA 0.595939184166546 0 0 0 1 1 NA
CYP51A1 "CLC_IL5RA positive cells" "Mesoderm" NA NA NA NA NA NA NA NA NA 0.180622473545388 4 2 -0.736965594166206 0.58621368107314 1 NA
CYP7B1 "CLC_IL5RA positive cells" "Mesoderm" NA NA NA NA NA NA NA NA NA 0.471055963906377 0 0 0 1 1 NA
CYREN "CLC_IL5RA positive cells" "Mesoderm" 28 11 5.12768972588033 5.36022753245327 0.232537806572934 0.146275874507805 5.20204265557767 0.19383287046323 0.537052857652897 0.00332374466110721 1 3 1 0.423710797166793 1 0.565782964817496
CYRIA "CLC_IL5RA positive cells" "Mesoderm" NA NA NA NA NA NA NA NA NA 0.0992122969462177 1 0 -1 1 1 NA
CYRIB "CLC_IL5RA positive cells" "Mesoderm" 63 27 6.31601978464663 6.66892639637898 0.352906611732356 0.521570182601788 6.5182787786112 0.540180834382207 0.792662296809347 0.00255179086641894 2 3 0.415037499278844 0.772829992684448 1 0.869792531814915
CYSLTR2 "CLC_IL5RA positive cells" "Mesoderm" NA NA NA NA NA NA NA NA NA 0.283298695234319 0 0 0 1 1 NA
CYSRT1 "CLC_IL5RA positive cells" "Mesoderm" NA NA NA NA NA NA NA NA NA 0.175398167214763 0 1 1 1 1 NA
CYSTM1 "CLC_IL5RA positive cells" "Mesoderm" 47 22 5.14799686425542 5.75956221725758 0.611565353002158 0.0647424077064894 5.77529731995787 0.0113458876570693 0.256930711552666 0.15339382644359 17 11 -0.584962500721156 0.238184949992022 1 0.328355693457329
CYTH1 "CLC_IL5RA positive cells" "Mesoderm" NA NA NA NA NA NA NA NA NA 0.0265373876630655 5 0 -2.58496250072116 0.0368884257070499 1 NA
CYTH2 "CLC_IL5RA positive cells" "Mesoderm" 61 21 6.12745884829 6.62346888362331 0.496010035333313 0.272054574279156 6.28326440342966 0.194870332384184 0.537712474388408 0.0141097331063311 4 1 -1.32192809488736 0.233037982273905 1 0.421014145225845
CYTH3 "CLC_IL5RA positive cells" "Mesoderm" NA NA NA NA NA NA NA NA NA 0.0302443763788212 2 4 0.736965594166206 0.484018354704782 1 NA
CYTL1 "CLC_IL5RA positive cells" "Mesoderm" NA NA NA NA NA NA NA NA NA 0.62689496733457 0 5 2.58496250072116 0.173568166555922 1 NA
CYYR1 "CLC_IL5RA positive cells" "Mesoderm" NA NA NA NA NA NA NA NA NA 0.550252061421295 2 3 0.415037499278844 0.765594483995764 1 NA
CZIB "CLC_IL5RA positive cells" "Mesoderm" 55 11 6.07237606451229 5.68618430269484 -0.386191761817447 0.75314428712397 5.99966637410341 0.638361057058736 0.848044418189728 0.00693208610371336 8 9 0.15200309344505 0.930110508123606 1 0.2202311579304
D2HGDH "CLC_IL5RA positive cells" "Mesoderm" NA NA NA NA NA NA NA NA NA 0.876896117439065 4 8 0.84799690655495 0.181664960740103 1 NA
DAAM1 "CLC_IL5RA positive cells" "Mesoderm" 57 25 5.77356753062916 6.40344844244556 0.629880911816405 0.48969971094804 6.14547769399618 0.279560806941068 0.608461856397993 0.631395144499457 22 10 -1.06413033741972 0.106222832729847 1 0.385814253542343
DAAM2 "CLC_IL5RA positive cells" "Mesoderm" NA NA NA NA NA NA NA NA NA 0.303849721624579 0 0 0 1 1 NA
DAB1 "CLC_IL5RA positive cells" "Mesoderm" 23 3 4.34007082406662 3.30845053101856 -1.03162029304806 1.04344013454183 3.98881095234617 0.378791844513946 0.686195236507679 0.314422156143885 0 1 1 1 1 0.329856612417176
DAB2 "CLC_IL5RA positive cells" "Mesoderm" 42 33 5.51476442186878 6.5034891714133 0.988724749544521 0.721866246084425 5.88171517482684 0.269194088893435 0.604542176673147 0.519879649483257 15 23 0.584962500721156 0.331095998674665 1 0.591633314520176
DAB2IP "CLC_IL5RA positive cells" "Mesoderm" NA NA NA NA NA NA NA NA NA 0.00395770919997306 3 3 0 1 1 NA
DACH1 "CLC_IL5RA positive cells" "Mesoderm" NA NA NA NA NA NA NA NA NA 0.408555732255265 4 4 0 1 1 NA
DACH2 "CLC_IL5RA positive cells" "Mesoderm" NA NA NA NA NA NA NA NA NA 0.336915482687749 0 0 0 1 1 NA
DACT1 "CLC_IL5RA positive cells" "Mesoderm" 39 0 5.34873082037176 1.48749871624932 -3.86123210412244 0.736915505658813 4.05260433552165 0.0496850259780011 0.343529166809173 0.802343578450573 9 5 -0.736965594166206 0.240170684610695 1 0.190862806040431
DACT2 "CLC_IL5RA positive cells" "Mesoderm" NA NA NA NA NA NA NA NA NA 0.354713192102905 0 0 0 1 1 NA
DACT3 "CLC_IL5RA positive cells" "Mesoderm" 31 2 4.86085109195538 3.38571849469994 -1.47513259725544 1.40760011901849 3.61082882637141 0.353794018002356 0.666013705660227 0.917681247494859 9 2 -1.73696559416621 0.119813814205544 1 0.86900481215084
DAD1 "CLC_IL5RA positive cells" "Mesoderm" 335 113 8.81347075974233 8.9906709441035 0.177200184361174 0.188924618282314 8.83419211102528 0.416688552150283 0.712052542721392 0.769619597500205 88 85 -0.0494686762642999 0.482214482602292 1 0.179145062353643
DAG1 "CLC_IL5RA positive cells" "Mesoderm" 28 9 4.99132415690042 5.12926225788252 0.137938100982098 0.289460447493952 5.07859137554224 0.663336395360102 0.856822136994375 0.127004500514342 4 21 2.13750352374994 0.00579964907273924 0.682999609075436 0.516670993735577
DAGLA "CLC_IL5RA positive cells" "Mesoderm" NA NA NA NA NA NA NA NA NA 0.434567867205671 0 0 0 1 1 NA
DAGLB "CLC_IL5RA positive cells" "Mesoderm" NA NA NA NA NA NA NA NA NA 0.102205647080265 2 2 0 1 1 NA
DALRD3 "CLC_IL5RA positive cells" "Mesoderm" 30 5 4.87582981209249 4.29372731975967 -0.582102492332817 0.641531308171747 4.26696118409625 0.439943415733462 0.729797599287981 0.00621742867295302 7 3 -1 0.227272320646642 1 0.705269594306055
DAP "CLC_IL5RA positive cells" "Mesoderm" 46 16 4.47535053732174 5.29645794254751 0.821107405225761 0.0904381264619181 5.36759277368646 0.0192382933438286 0.282578048985326 0.0062873618776345 7 2 -1.41503749927884 0.0726009394499574 1 0.387555959355124
DAP3 "CLC_IL5RA positive cells" "Mesoderm" 76 10 6.5454290040742 5.4245084683908 -1.1209205356834 0.331019622896638 6.18619648251397 0.0280851763276674 0.306605544658223 0.979019669217598 11 9 -0.263034405833794 0.792460088608035 1 0.234659279993856
DAPK1 "CLC_IL5RA positive cells" "Mesoderm" NA NA NA NA NA NA NA NA NA 0.0305143986204673 5 10 0.874469117916141 0.183096741619179 1 NA
DAPK2 "CLC_IL5RA positive cells" "Mesoderm" NA NA NA NA NA NA NA NA NA 0.38572962942174 0 1 1 1 1 NA
DAPK3 "CLC_IL5RA positive cells" "Mesoderm" 20 15 3.57556009788847 5.64999103334465 2.07443093545618 0.108256103034902 4.56600659018214 0.00281056317134761 0.20740325695297 0.00343328568806908 5 4 -0.263034405833794 0.78972582092805 1 0.101147637535715
DAPL1 "CLC_IL5RA positive cells" "Mesoderm" NA NA NA NA NA NA NA NA NA 0.259662011374365 0 0 0 1 1 NA
DAPP1 "CLC_IL5RA positive cells" "Mesoderm" NA NA NA NA NA NA NA NA NA 0.242795865495781 0 0 0 1 1 NA
DARS1 "CLC_IL5RA positive cells" "Mesoderm" 123 23 7.26303674812794 6.49010935594145 -0.77292739218649 0.64820268757593 7.10746219656629 0.298999381572353 0.621562557319195 0.269637848445944 11 13 0.222392421336448 0.62701713001532 1 0.18263134340777
DARS2 "CLC_IL5RA positive cells" "Mesoderm" NA NA NA NA NA NA NA NA NA 0.595568083727345 5 5 0 1 1 NA
DAW1 "CLC_IL5RA positive cells" "Mesoderm" NA NA NA NA NA NA NA NA NA 0.577054789463685 0 0 0 1 1 NA
DAXX "CLC_IL5RA positive cells" "Mesoderm" 28 4 4.97069235058317 3.91897689248649 -1.05171545809667 0.474417275031807 4.39758725709009 0.100477631657432 0.433513815708792 0.5959779041793 0 7 3 0.0107334161029972 0.737027905739141 0.425428396512432
DAZAP1 "CLC_IL5RA positive cells" "Mesoderm" 85 18 6.78490214303952 6.25130723592475 -0.533594907114768 0.454722131402141 6.70772971351899 0.305718073089142 0.628978202334417 0.715094178325754 35 29 -0.263034405833794 0.497363414467829 1 0.492947744303
DAZAP2 "CLC_IL5RA positive cells" "Mesoderm" 26 15 5.09243414285695 5.92081289659142 0.828378753734467 0.186958668980074 5.33584448412709 0.0226581008187334 0.291071656340268 0.020940760887369 4 3 -0.321928094887362 0.824140895741885 1 0.218666250455936
DAZL "CLC_IL5RA positive cells" "Mesoderm" NA NA NA NA NA NA NA NA NA 0.287908425820192 0 0 0 1 1 NA
DBF4 "CLC_IL5RA positive cells" "Mesoderm" 52 7 6.00651766895757 4.87804544281495 -1.12847222614261 0.592149692613643 5.70075439934768 0.139922995938065 0.474416055291174 0.899125576266035 7 5 -0.415037499278844 0.571607644953332 1 0.367787075006304
DBF4B "CLC_IL5RA positive cells" "Mesoderm" NA NA NA NA NA NA NA NA NA 0.844581483572985 0 0 0 1 1 NA
DBH "CLC_IL5RA positive cells" "Mesoderm" NA NA NA NA NA NA NA NA NA 0.511812873770677 0 0 0 1 1 NA
DBI "CLC_IL5RA positive cells" "Mesoderm" 228 39 8.1921373443611 7.54721417415008 -0.644923170211023 0.616733353762081 7.9795842436027 0.372879474559912 0.680204331818163 0.96569282744827 86 84 -0.0335525597110264 1 1 0.0520256695073427
DBN1 "CLC_IL5RA positive cells" "Mesoderm" 127 55 7.37808877069298 7.74468362304809 0.36659485235511 0.32691614375482 7.47374258294056 0.345711559977678 0.658820580250004 0.00767733806124244 34 20 -0.736965594166206 0.0565649268345447 1 0.400410305464037
DBNDD1 "CLC_IL5RA positive cells" "Mesoderm" NA NA NA NA NA NA NA NA NA 0.275905159515556 0 4 2.32192809488736 0.173568166555922 1 NA
DBNL "CLC_IL5RA positive cells" "Mesoderm" 46 13 5.89029857974747 5.65707643941611 -0.23322214033136 0.476139128180887 5.80385462544306 0.652413717266357 0.853196399297143 0.00154973596050819 13 3 -1.8073549220576 0.020900176994635 0.923280074040683 0.534485138016381
DBP "CLC_IL5RA positive cells" "Mesoderm" NA NA NA NA NA NA NA NA NA 0.300993645899765 1 0 -1 1 1 NA
DBR1 "CLC_IL5RA positive cells" "Mesoderm" NA NA NA NA NA NA NA NA NA 0.00468000913969892 2 2 0 1 1 NA
DBT "CLC_IL5RA positive cells" "Mesoderm" NA NA NA NA NA NA NA NA NA 0.0910937331636288 7 5 -0.415037499278844 0.626748166984805 1 NA
DCAF1 "CLC_IL5RA positive cells" "Mesoderm" NA NA NA NA NA NA NA NA NA 0.00940528424798367 1 2 0.584962500721156 1 1 NA
DCAF10 "CLC_IL5RA positive cells" "Mesoderm" 31 10 5.29177931421224 5.23284874977301 -0.0589305644392297 0.32125553721707 5.05827097146697 0.863377316723306 0.949693629060949 0.00447419945339385 9 4 -1 0.119813814205544 1 0.515179921789404
DCAF11 "CLC_IL5RA positive cells" "Mesoderm" 23 3 4.60282073298186 3.70643948773218 -0.896381245249681 0.674571618628466 4.28131527699278 0.254642975281495 0.591867392735654 0.00778272211001174 7 7 0 0.821097583551959 1 0
DCAF12 "CLC_IL5RA positive cells" "Mesoderm" NA NA NA NA NA NA NA NA NA 0.011839136576206 1 2 0.584962500721156 1 1 NA
DCAF12L1 "CLC_IL5RA positive cells" "Mesoderm" NA NA NA NA NA NA NA NA NA 0.187446278181669 0 2 1.58496250072116 0.34577858615116 1 NA
DCAF12L2 "CLC_IL5RA positive cells" "Mesoderm" NA NA NA NA NA NA NA NA NA 0.281337880535477 0 1 1 1 1 NA
DCAF13 "CLC_IL5RA positive cells" "Mesoderm" 78 19 6.72527605539305 6.45337738307899 -0.271898672314062 0.711322480658898 6.61674795476492 0.727756146444787 0.889829407166545 0.00414784099607073 18 14 -0.341036917835067 0.521112991420826 1 0.831442145459727
DCAF15 "CLC_IL5RA positive cells" "Mesoderm" 30 12 5.36538931307092 5.289729443171 -0.0756598698999191 0.486820617124565 5.31549313586262 0.886312654893484 0.961276958845925 0.00506953245065128 5 5 0 1 1 0
DCAF16 "CLC_IL5RA positive cells" "Mesoderm" NA NA NA NA NA NA NA NA NA 0.18402389613591 8 8 0 1 1 NA
DCAF17 "CLC_IL5RA positive cells" "Mesoderm" NA NA NA NA NA NA NA NA NA 0.00874290818086652 1 5 1.58496250072116 0.344704222006958 1 NA
DCAF4 "CLC_IL5RA positive cells" "Mesoderm" NA NA NA NA NA NA NA NA NA 0.278978047615706 3 3 0 1 1 NA
DCAF5 "CLC_IL5RA positive cells" "Mesoderm" 27 2 4.70071366713605 2.84100574336805 -1.859707923768 0.880533695666564 4.07154834325003 0.102256919476225 0.433959324452523 0.00489750317440381 6 3 -0.807354922057604 0.374062797490883 1 0.434129957580545
DCAF6 "CLC_IL5RA positive cells" "Mesoderm" 22 7 4.66955544947231 4.07745415092914 -0.592101298543169 0.430178403424178 4.52621090135435 0.265505805222063 0.600112828845938 0.00165024033978477 2 3 0.415037499278844 0.772829992684448 1 0.291832665278495
DCAF7 "CLC_IL5RA positive cells" "Mesoderm" 64 19 6.24648609718638 6.3340802137876 0.0875941166012151 0.187578055003277 6.31219526121802 0.670655494088886 0.861721686726812 0.509823396454249 21 8 -1.28950661719499 0.0236822080875074 0.923280074040683 0.483575737806195
DCAF8 "CLC_IL5RA positive cells" "Mesoderm" NA NA NA NA NA NA NA NA NA 0.0451548767099597 1 4 1.32192809488736 0.344704222006958 1 NA
DCAKD "CLC_IL5RA positive cells" "Mesoderm" NA NA NA NA NA NA NA NA NA 0.00360740689090412 5 1 -1.58496250072116 0.203091787577168 1 NA
DCBLD1 "CLC_IL5RA positive cells" "Mesoderm" NA NA NA NA NA NA NA NA NA 0.27571573903268 0 3 2 0.148914673178766 1 NA
DCBLD2 "CLC_IL5RA positive cells" "Mesoderm" 39 26 4.73298122342099 6.16095017463149 1.4279689512105 0.109910684263962 5.67517656076914 0.00637947768724244 0.254958622734397 0.0159779535280827 11 6 -0.777607578663552 0.236235601117871 1 0.26066362328698
DCC "CLC_IL5RA positive cells" "Mesoderm" NA NA NA NA NA NA NA NA NA 0.221271160693155 1 2 0.584962500721156 1 1 NA
DCDC1 "CLC_IL5RA positive cells" "Mesoderm" NA NA NA NA NA NA NA NA NA 0.690883485382432 1 2 0.584962500721156 1 1 NA
DCDC2 "CLC_IL5RA positive cells" "Mesoderm" NA NA NA NA NA NA NA NA NA 0.150455530774511 0 0 0 1 1 NA
DCHS1 "CLC_IL5RA positive cells" "Mesoderm" NA NA NA NA NA NA NA NA NA 0.0296258335299166 1 3 1 0.34577858615116 1 NA
DCK "CLC_IL5RA positive cells" "Mesoderm" 17 7 3.48807491214246 3.67348849748692 0.185413585344455 0.254940656429605 3.82770693935418 0.550507121787635 0.799670632856172 0.0047338555441117 0 2 1.58496250072116 0.34577858615116 1 0.531062636306963
DCLK1 "CLC_IL5RA positive cells" "Mesoderm" NA NA NA NA NA NA NA NA NA 0.392016415246782 1 1 0 1 1 NA
DCLK2 "CLC_IL5RA positive cells" "Mesoderm" NA NA NA NA NA NA NA NA NA 0.74097266474286 0 0 0 1 1 NA
DCLK3 "CLC_IL5RA positive cells" "Mesoderm" NA NA NA NA NA NA NA NA NA 0.540870052829906 0 0 0 1 1 NA
DCLRE1A "CLC_IL5RA positive cells" "Mesoderm" NA NA NA NA NA NA NA NA NA 0.0470408776046073 3 1 -1 0.423710797166793 1 NA
DCLRE1B "CLC_IL5RA positive cells" "Mesoderm" NA NA NA NA NA NA NA NA NA 0.00644335520460399 2 1 -0.584962500721156 0.772829992684448 1 NA
DCLRE1C "CLC_IL5RA positive cells" "Mesoderm" NA NA NA NA NA NA NA NA NA 0.00594700816486548 2 4 0.736965594166206 0.484018354704782 1 NA
DCN "CLC_IL5RA positive cells" "Mesoderm" 282 73 8.48957849037416 9.51582723262589 1.02624874225173 2.41052714236189 6.98615335812138 0.733206282560478 0.892825479732882 0.575014316598907 21 30 0.494764691749578 0.18144920772142 1 0.482109912908635
DCP1A "CLC_IL5RA positive cells" "Mesoderm" 36 10 5.10294736472082 5.25307459674506 0.150127232024239 0.780588095584167 5.16952022030461 0.859078591807967 0.948475095016411 0.00197592570922836 14 12 -0.206450877467426 0.778089671391811 1 0.366678949484401
DCP1B "CLC_IL5RA positive cells" "Mesoderm" NA NA NA NA NA NA NA NA NA 0.00365883986832786 4 1 -1.32192809488736 0.371093369522698 1 NA
DCP2 "CLC_IL5RA positive cells" "Mesoderm" 70 20 6.42320520574081 6.1851001074283 -0.23810509831251 0.807863109528459 6.38160361664997 0.785478764650988 0.916229870895491 0.00365664093838136 17 10 -0.710493382805015 0.305291078200754 1 0.600646203629353
DCPS "CLC_IL5RA positive cells" "Mesoderm" 18 9 4.68989215212609 4.76984165630472 0.0799495041786269 0.469427948311297 4.6369682715893 0.875289909087014 0.956793448011942 0.00630772527071448 2 17 2.58496250072116 0.0128820601531808 0.832624003918397 0.5078536236787
DCST2 "CLC_IL5RA positive cells" "Mesoderm" NA NA NA NA NA NA NA NA NA 0.18722221485398 1 0 -1 1 1 NA
DCT "CLC_IL5RA positive cells" "Mesoderm" NA NA NA NA NA NA NA NA NA 0.236049842045836 0 0 0 1 1 NA
DCTD "CLC_IL5RA positive cells" "Mesoderm" 41 18 5.41903834034461 6.44402305494253 1.02498471459792 0.420447194216048 5.79806543030404 0.107944790299724 0.441698834402996 0.0150766416274436 8 7 -0.169925001442312 0.821097583551959 1 0.124502256035618
DCTN1 "CLC_IL5RA positive cells" "Mesoderm" 37 13 5.65474578630104 5.56271069777418 -0.0920350885268615 0.221642614075097 5.61942411862103 0.703358250439387 0.878301857212413 0.00673705145244884 2 4 0.736965594166206 0.571607644953332 1 0.470613962162886
DCTN2 "CLC_IL5RA positive cells" "Mesoderm" 102 43 7.12220027329946 7.12816242724305 0.00596215394359145 0.61656706448103 7.06946529989324 0.992891561235202 0.998186982895123 0.167977370193217 32 38 0.241008099503795 0.519257096612689 1 0.506262055753344
DCTN3 "CLC_IL5RA positive cells" "Mesoderm" 135 50 7.21776556711433 7.65018679300616 0.432421225891837 0.590319894610311 7.38449086355068 0.515815893862045 0.776743276689215 0.112898665866989 3 2 -0.415037499278844 0.765594483995764 1 0.328743556805335
DCTN4 "CLC_IL5RA positive cells" "Mesoderm" NA NA NA NA NA NA NA NA NA 0.931740902006189 6 8 0.362570079384708 0.529650670053343 1 NA
DCTN5 "CLC_IL5RA positive cells" "Mesoderm" 29 6 5.17797148425304 4.64629873643736 -0.531672747815682 0.446872033670099 5.01438566770405 0.313911943195382 0.636518448233048 0.00872926476384041 14 8 -0.736965594166206 0.331095998674665 1 0.782126816250176
DCTN6 "CLC_IL5RA positive cells" "Mesoderm" 55 14 6.11482054964668 5.87251123703375 -0.242309312612934 0.20111391299541 6.046995604225 0.361949147439178 0.672636253234081 0.0147587507876896 9 10 0.137503523749935 0.849691748460922 1 0.265801614547724
DCTPP1 "CLC_IL5RA positive cells" "Mesoderm" 54 3 5.92154780783963 3.80873175296163 -2.11281605487801 0.692648992616081 5.06161533412864 0.0565482739208744 0.356432694497836 0.975090785292191 13 17 0.362570079384708 0.875561107219881 1 0.127757460682849
DCUN1D1 "CLC_IL5RA positive cells" "Mesoderm" 23 10 4.93239940911456 5.22514059819613 0.292741189081575 0.177052626850222 4.9880743667769 0.193088432207994 0.536304068829178 0.0052954318410527 10 5 -0.874469117916141 0.109598583399116 1 0.42830872821919
DCUN1D2 "CLC_IL5RA positive cells" "Mesoderm" NA NA NA NA NA NA NA NA NA 0.171951590317198 2 0 -1.58496250072116 1 1 NA
DCUN1D3 "CLC_IL5RA positive cells" "Mesoderm" NA NA NA NA NA NA NA NA NA 0.0497676587287605 0 3 2 0.371093369522698 1 NA
DCUN1D4 "CLC_IL5RA positive cells" "Mesoderm" 11 9 4.09223121714494 4.33954920543232 0.247317988287376 0.649943204525315 3.95487979728178 0.737516841058277 0.894671171203055 0.328189535085231 5 1 -1.58496250072116 0.173568166555922 1 0.46381322764716
DCUN1D5 "CLC_IL5RA positive cells" "Mesoderm" 82 20 6.85280614932879 6.44223293250218 -0.410573216826615 0.226689223294541 6.68442726010444 0.168079203348324 0.509145140375569 0.00661400377646817 17 21 0.289506617194985 0.61480988023391 1 0.292553133522664
DCX "CLC_IL5RA positive cells" "Mesoderm" NA NA NA NA NA NA NA NA NA 0.244885416510069 0 0 0 1 1 NA
DCXR "CLC_IL5RA positive cells" "Mesoderm" 70 18 6.35984071448693 6.33672662664901 -0.0231140878379135 0.724734056033991 6.38727333608392 0.97657385093176 0.992188446160535 0.795138487463814 28 10 -1.39854937649027 0.0516835601115251 1 0.504166224876504
DDA1 "CLC_IL5RA positive cells" "Mesoderm" 49 16 5.45725619131403 6.0320888069902 0.574832615676171 0.592306582251647 5.746799676607 0.401519050235597 0.702432824265792 0.00281841862430402 10 3 -1.4594316186373 0.0262682913820423 0.933560120502207 0.417732876605348
DDAH1 "CLC_IL5RA positive cells" "Mesoderm" NA NA NA NA NA NA NA NA NA 0.62328639243851 1 1 0 1 1 NA
DDAH2 "CLC_IL5RA positive cells" "Mesoderm" 217 75 7.93591771475753 8.15100675204543 0.215089037287902 0.425632265993613 8.03695001200543 0.64921382027417 0.853098360822517 0.859403300045069 20 19 -0.070389327891398 0.915634969461661 1 0.197796341904558
DDB1 "CLC_IL5RA positive cells" "Mesoderm" 58 16 5.80380052657257 6.21720602235061 0.413405495778042 0.556716543713437 6.02678728608651 0.509589654308804 0.774658466429109 0.00158002798799809 25 28 0.15754127698648 0.799594194852768 1 0.381081719027422
DDB2 "CLC_IL5RA positive cells" "Mesoderm" NA NA NA NA NA NA NA NA NA 0.534662922828662 5 5 0 1 1 NA
DDC "CLC_IL5RA positive cells" "Mesoderm" NA NA NA NA NA NA NA NA NA 0.466984879815037 0 0 0 1 1 NA
DDHD1 "CLC_IL5RA positive cells" "Mesoderm" 19 8 4.3012157035666 4.59599523372291 0.294779530156302 0.397175246891568 4.4392207561278 0.518985772454153 0.778830789802179 0.0878297632761715 6 13 1 0.212190137629691 1 0.586434433367822
DDHD2 "CLC_IL5RA positive cells" "Mesoderm" NA NA NA NA NA NA NA NA NA 0.0086688505329171 1 1 0 1 1 NA
DDI2 "CLC_IL5RA positive cells" "Mesoderm" NA NA NA NA NA NA NA NA NA 0.120800988320952 3 0 -2 0.148914673178766 1 NA
DDIAS "CLC_IL5RA positive cells" "Mesoderm" NA NA NA NA NA NA NA NA NA 0.695356760981526 0 2 1.58496250072116 0.34577858615116 1 NA
DDIT3 "CLC_IL5RA positive cells" "Mesoderm" 19 7 4.15587410106749 4.6084979870211 0.452623885953613 0.283046281049159 4.36652036277583 0.261992597066212 0.597462360899883 0.846299438353242 2 2 0 1 1 0
DDIT4 "CLC_IL5RA positive cells" "Mesoderm" 113 7 6.75788327999839 5.08255105000025 -1.67533222999813 0.847766017085564 6.17740663905971 0.203883759824237 0.543313020634762 0.712594631429635 29 18 -0.658963082164933 0.105772207850753 1 0.393332779233686
DDIT4L "CLC_IL5RA positive cells" "Mesoderm" NA NA NA NA NA NA NA NA NA 0.111062193409032 1 0 -1 1 1 NA
DDN "CLC_IL5RA positive cells" "Mesoderm" NA NA NA NA NA NA NA NA NA 0.328430622199794 0 0 0 1 1 NA
DDOST "CLC_IL5RA positive cells" "Mesoderm" 194 56 8.14234636622483 8.0876425967688 -0.0547037694560295 0.236126941449322 8.01362805382647 0.834035352587583 0.940369571668221 0.0673357581093203 21 34 0.669851398307669 0.103551935643421 1 0.480384569756383
DDR1 "CLC_IL5RA positive cells" "Mesoderm" NA NA NA NA NA NA NA NA NA 0.738759024887434 1 2 0.584962500721156 0.772829992684448 1 NA
DDR2 "CLC_IL5RA positive cells" "Mesoderm" 73 4 6.63695732823891 5.05685527058045 -1.58010205765846 1.20122155823526 5.47894325781422 0.279644980508998 0.608461856397993 0.927118447309573 4 11 1.26303440583379 0.269294136719737 1 0.307594215152839
DDRGK1 "CLC_IL5RA positive cells" "Mesoderm" 31 23 5.33410331335881 6.45446119112388 1.12035787776507 0.327551309924239 5.75097115298622 0.0267702413798859 0.30195405496501 0.477893350881352 13 14 0.0995356735509144 1 1 0.0888427488451029
DDT "CLC_IL5RA positive cells" "Mesoderm" NA NA NA NA NA NA NA NA NA 0.931987570885839 8 37 2.07800251200127 0.0023913135417431 0.492610589599079 NA
DDTL "CLC_IL5RA positive cells" "Mesoderm" NA NA NA NA NA NA NA NA NA 0.413897420986897 0 0 0 1 1 NA
DDX1 "CLC_IL5RA positive cells" "Mesoderm" 54 19 6.1146279845303 6.08082563869572 -0.0338023458345837 0.564493882421973 6.05202204310713 0.955122916959051 0.985387749030793 0.0194868438038348 34 29 -0.222392421336448 0.494922749409626 1 0.541123826555419
DDX10 "CLC_IL5RA positive cells" "Mesoderm" 21 6 4.50477715323486 4.40169511903531 -0.103082034199553 0.41254864057718 4.4958176093698 0.814998420468385 0.932203897198365 0.00353348754721798 6 9 0.514573172829758 0.589773790658908 1 0.45447825013343
DDX11 "CLC_IL5RA positive cells" "Mesoderm" NA NA NA NA NA NA NA NA NA 0.849444487560224 8 5 -0.584962500721156 0.374062797490883 1 NA
DDX17 "CLC_IL5RA positive cells" "Mesoderm" 187 101 7.87494399394305 8.6870911218835 0.81214712794046 0.188510820450923 8.1720592197945 0.0152416973622912 0.268082127186495 0.992130578990273 48 88 0.86102358685119 0.00180054139326781 0.462784892208762 0.946283705404364
DDX18 "CLC_IL5RA positive cells" "Mesoderm" 40 4 5.58024739995397 3.60528804364818 -1.9749593563058 0.281647417351354 4.98171417961291 0.0101298889536388 0.256930711552666 0.00917005518063379 27 19 -0.485426827170242 0.278761891911215 1 0.245790793425867
DDX19A "CLC_IL5RA positive cells" "Mesoderm" NA NA NA NA NA NA NA NA NA 0.0112964282198963 3 8 1.16992500144231 0.119813814205544 1 NA
DDX19B "CLC_IL5RA positive cells" "Mesoderm" NA NA NA NA NA NA NA NA NA 0.00584182102257002 2 4 0.736965594166206 0.571607644953332 1 NA
DDX20 "CLC_IL5RA positive cells" "Mesoderm" NA NA NA NA NA NA NA NA NA 0.00986901983099565 7 2 -1.41503749927884 0.187462032616475 1 NA
DDX21 "CLC_IL5RA positive cells" "Mesoderm" 49 25 5.93002870521489 6.42611781032165 0.496089105106754 0.573605013665448 6.13986963648679 0.446859419118229 0.735231310769155 0.00873086238375816 9 19 1 0.429906175065904 1 0.664933011254622
DDX23 "CLC_IL5RA positive cells" "Mesoderm" 31 5 5.00878311580919 4.37708230212066 -0.63170081368853 0.102464435644575 4.85094882016335 0.0273255620343389 0.302986638637238 0.00376446678896396 8 11 0.415037499278844 0.516002935443586 1 0.283926916700778
DDX24 "CLC_IL5RA positive cells" "Mesoderm" 123 48 7.08559205372082 7.29793896296212 0.2123469092413 0.143458371791515 7.32158017354099 0.274369699398202 0.606577775871709 0.146160858484328 54 55 0.0259952085329446 0.885936433939889 1 0.122418586763629
DDX25 "CLC_IL5RA positive cells" "Mesoderm" NA NA NA NA NA NA NA NA NA 0.324548299763201 2 0 -1.58496250072116 0.34577858615116 1 NA
DDX27 "CLC_IL5RA positive cells" "Mesoderm" 40 15 5.87452857794045 6.02682151423015 0.152292936289698 0.379656632671382 5.82065286409538 0.713484349126264 0.881143043089981 0.00382679944466231 24 30 0.310340120612151 0.520835600671757 1 0.662571588389828
DDX28 "CLC_IL5RA positive cells" "Mesoderm" NA NA NA NA NA NA NA NA NA 0.394740890915923 3 2 -0.415037499278844 0.772829992684448 1 NA
DDX31 "CLC_IL5RA positive cells" "Mesoderm" NA NA NA NA NA NA NA NA NA 0.25108897579239 3 2 -0.415037499278844 0.850106739138526 1 NA
DDX39A "CLC_IL5RA positive cells" "Mesoderm" 48 8 5.8541297842931 5.31480089158368 -0.539328892709426 0.526086050503823 5.62940813015692 0.371852135835727 0.679865339015094 0.487014292016338 31 9 -1.67807190511264 0.00225658169908877 0.492414795347447 0.595733817894052
DDX39B "CLC_IL5RA positive cells" "Mesoderm" 24 8 4.79896969397678 4.96150486923157 0.162535175254789 0.267451772115371 4.85327840262962 0.581360475315238 0.817224551614666 0.00143211118437939 1 6 1.8073549220576 0.0726009394499574 1 0.523540983705272
DDX3X "CLC_IL5RA positive cells" "Mesoderm" 66 28 6.15098154747923 6.49804247344205 0.347060925962824 0.0741412200129725 6.44772891947954 0.0424097347509043 0.337426303402528 0.00168110192723729 9 32 1.72246602447109 0.00392101870070272 0.588578342018663 0.556016036850016
DDX3Y "CLC_IL5RA positive cells" "Mesoderm" 38 4 5.29076862246934 4.77317396713569 -0.517594655333648 1.15342092622105 4.02755970813844 0.676850978502981 0.866167070249911 0.0238666278388561 24 26 0.111031312388744 0.822186767238018 1 0.150111836081788
DDX41 "CLC_IL5RA positive cells" "Mesoderm" 33 2 5.08660207580502 3.57166297417977 -1.51493910162525 1.1811763919202 4.25908214759458 0.272559373706472 0.604981562015677 0.00838972711427471 11 9 -0.263034405833794 0.636424973019568 1 0.173627049134586
DDX42 "CLC_IL5RA positive cells" "Mesoderm" 50 21 5.95012252358646 6.16695225358357 0.216829729997108 0.692724294989571 5.94676445897979 0.769914070133087 0.9089209429852 0.12340749003393 12 9 -0.37851162325373 0.523035262280564 1 0.388674299289318
DDX46 "CLC_IL5RA positive cells" "Mesoderm" 137 46 7.29113354507738 7.5279712102048 0.236837665127427 0.280954496369961 7.43895062587114 0.455966459193033 0.741584793424389 0.00176220811693502 22 16 -0.436099114806674 0.307486467602798 1 0.393223625019465
DDX47 "CLC_IL5RA positive cells" "Mesoderm" NA NA NA NA NA NA NA NA NA 0.344115517077758 1 0 -1 1 1 NA
DDX49 "CLC_IL5RA positive cells" "Mesoderm" 29 14 5.37462514658716 5.90830164101259 0.533676494425423 0.698438129654015 5.43962309582966 0.493708749887028 0.767114558969715 0.0902004376837227 3 7 1 0.203091787577168 1 0.681977746519279
DDX5 "CLC_IL5RA positive cells" "Mesoderm" 367 162 8.7957963782584 9.43104176735342 0.635245389095015 0.165152852191285 9.05989072813722 0.0275393690998303 0.302986638637238 0.802685329287618 19 12 -0.62148837674627 0.152718947325427 1 0.330891837900531
DDX50 "CLC_IL5RA positive cells" "Mesoderm" 44 9 5.26332099806679 5.14814261436878 -0.115178383698012 0.0998342351168326 5.44986706758552 0.368791566349082 0.676456797828109 0.00756103699426603 4 9 1 0.0726009394499574 1 0.472773364037353
DDX51 "CLC_IL5RA positive cells" "Mesoderm" 10 7 3.26353437284667 4.45907680263851 1.19554242979184 1.15892514885236 3.44133239096042 0.543943659810531 0.795669381777438 0.116770740375867 4 6 0.485426827170242 0.587746352368953 1 0.406030614283394
DDX52 "CLC_IL5RA positive cells" "Mesoderm" 56 12 6.4291224458725 5.27545168038101 -1.15367076549149 0.394350480202118 5.983101085347 0.0894585251497261 0.416513045990073 0.00525234658857325 19 17 -0.15200309344505 1 1 0.131756041664359
DDX54 "CLC_IL5RA positive cells" "Mesoderm" 45 7 5.82881285297209 4.96906476033164 -0.859748092640451 0.482356413014438 5.51420320682348 0.149267672285076 0.48649468175771 0.968029008554 11 9 -0.263034405833794 0.529650670053343 1 0.305943575897871
DDX55 "CLC_IL5RA positive cells" "Mesoderm" NA NA NA NA NA NA NA NA NA 0.00956509085482566 3 6 0.807354922057604 0.344704222006958 1 NA
DDX56 "CLC_IL5RA positive cells" "Mesoderm" 23 7 4.06238361670281 3.69510602684305 -0.367277589859757 0.403213181749239 4.27550920120153 0.459722578095412 0.74448201006001 0.00150929280745627 5 9 0.736965594166206 0.275470716993432 1 0.400261829562757
DDX58 "CLC_IL5RA positive cells" "Mesoderm" NA NA NA NA NA NA NA NA NA 0.160846246543615 1 0 -1 1 1 NA
DDX59 "CLC_IL5RA positive cells" "Mesoderm" NA NA NA NA NA NA NA NA NA 0.931833036842941 6 3 -0.807354922057604 0.29861767444881 1 NA
DDX6 "CLC_IL5RA positive cells" "Mesoderm" 65 18 5.91110750492386 5.92470053863196 0.0135930337081085 0.107555032049435 6.17016880208045 0.911035826775694 0.970820441354011 0.00179860901205273 22 29 0.383328639551506 0.594393990816669 1 0.509025148777964
DDX60 "CLC_IL5RA positive cells" "Mesoderm" NA NA NA NA NA NA NA NA NA 0.372390692820189 1 1 0 1 1 NA
DDX60L "CLC_IL5RA positive cells" "Mesoderm" NA NA NA NA NA NA NA NA NA 0.223214917040876 0 0 0 1 1 NA
DEAF1 "CLC_IL5RA positive cells" "Mesoderm" 30 12 5.24830970685708 5.58062048041589 0.332310773558807 0.267686062003614 5.26810618283591 0.282275128451752 0.609944829291659 0.00182188676221994 7 3 -1 0.265205392591508 1 0.428759328017907
DECR1 "CLC_IL5RA positive cells" "Mesoderm" 72 37 6.47776292416473 7.13985123628818 0.662088312123457 0.302603650752186 6.70794908365467 0.11617675190064 0.449608792867417 0.938448268933785 11 10 -0.125530882083859 0.61480988023391 1 0.137470154515796
DECR2 "CLC_IL5RA positive cells" "Mesoderm" NA NA NA NA NA NA NA NA NA 0.00439532746095257 1 0 -1 1 1 NA
DEDD "CLC_IL5RA positive cells" "Mesoderm" NA NA NA NA NA NA NA NA NA 0.516125402881126 2 0 -1.58496250072116 0.34577858615116 1 NA
DEDD2 "CLC_IL5RA positive cells" "Mesoderm" NA NA NA NA NA NA NA NA NA 0.0133516716208482 4 3 -0.321928094887362 0.850106739138526 1 NA
DEF6 "CLC_IL5RA positive cells" "Mesoderm" NA NA NA NA NA NA NA NA NA 0.148879837811117 0 0 0 1 1 NA
DEF8 "CLC_IL5RA positive cells" "Mesoderm" 48 8 5.91539261779233 4.94706416570378 -0.968328452088548 0.573688007855867 5.61234020431089 0.183947489831071 0.526162395040318 0.00423179910818718 12 22 0.823122237915921 0.268194596397683 1 0.314820913628378
DEFA6 "CLC_IL5RA positive cells" "Mesoderm" NA NA NA NA NA NA NA NA NA 0.340208522518031 2 33 3.50250034052918 0.371093369522698 1 NA
DEFB1 "CLC_IL5RA positive cells" "Mesoderm" NA NA NA NA NA NA NA NA NA 0.52077775973805 0 2 1.58496250072116 1 1 NA
DEGS1 "CLC_IL5RA positive cells" "Mesoderm" 60 20 6.20909045797068 6.33823032310689 0.129139865136207 0.577865514289593 6.22224773655421 0.836956914349379 0.940765523881085 0.0109510633029387 3 9 1.32192809488736 0.104757489849731 1 0.525676825626598
DEGS2 "CLC_IL5RA positive cells" "Mesoderm" NA NA NA NA NA NA NA NA NA 0.111919508345984 0 0 0 1 1 NA
DEK "CLC_IL5RA positive cells" "Mesoderm" 197 65 8.03012586466707 8.1631801314702 0.13305426680313 0.191091843786511 8.09079480063287 0.531880526262616 0.785937908548495 0.0417122131172213 42 57 0.431716240425474 0.127283132663063 1 0.591085867735383
DELE1 "CLC_IL5RA positive cells" "Mesoderm" NA NA NA NA NA NA NA NA NA 0.00469468234982963 10 3 -1.4594316186373 0.0776715429508616 1 NA
DENND10 "CLC_IL5RA positive cells" "Mesoderm" 49 16 5.93255716208671 5.8829483812114 -0.0496087808753174 0.556108285589112 5.83650839577099 0.933205401588462 0.97803608187265 0.407720271138181 10 25 1.24100809950379 0.062514975751119 1 0.490202186092031
DENND11 "CLC_IL5RA positive cells" "Mesoderm" NA NA NA NA NA NA NA NA NA 0.0664258456023885 2 2 0 1 1 NA
DENND1A "CLC_IL5RA positive cells" "Mesoderm" NA NA NA NA NA NA NA NA NA 0.0225006666387371 1 3 1 1 1 NA
DENND1B "CLC_IL5RA positive cells" "Mesoderm" NA NA NA NA NA NA NA NA NA 0.263862886578103 2 1 -0.584962500721156 1 1 NA
DENND1C "CLC_IL5RA positive cells" "Mesoderm" NA NA NA NA NA NA NA NA NA 0.383624515203755 0 0 0 1 1 NA
DENND2A "CLC_IL5RA positive cells" "Mesoderm" 19 12 4.23949400785786 5.03034982634267 0.790855818484804 0.509652375616893 4.33814832428983 0.631883464524913 0.843953942344919 0.755074367553908 4 2 -0.736965594166206 0.58621368107314 1 0.32540172296462
DENND2B "CLC_IL5RA positive cells" "Mesoderm" 18 10 2.70743490039277 5.5202815985353 2.81284669814253 1.67548376392612 3.90142694077607 0.294475622643856 0.618330279668602 0.250937500786273 6 6 0 1 1 0
DENND2C "CLC_IL5RA positive cells" "Mesoderm" NA NA NA NA NA NA NA NA NA 0.602656535247174 0 0 0 1 1 NA
DENND2D "CLC_IL5RA positive cells" "Mesoderm" NA NA NA NA NA NA NA NA NA 0.116538942770551 0 0 0 1 1 NA
DENND3 "CLC_IL5RA positive cells" "Mesoderm" NA NA NA NA NA NA NA NA NA 0.101419185041214 0 2 1.58496250072116 0.34577858615116 1 NA
DENND4A "CLC_IL5RA positive cells" "Mesoderm" NA NA NA NA NA NA NA NA NA 0.34583251857698 1 0 -1 1 1 NA
DENND4B "CLC_IL5RA positive cells" "Mesoderm" NA NA NA NA NA NA NA NA NA 0.22981643979805 2 2 0 1 1 NA
DENND4C "CLC_IL5RA positive cells" "Mesoderm" NA NA NA NA NA NA NA NA NA 0.0362047929845779 4 1 -1.32192809488736 0.148914673178766 1 NA
DENND5A "CLC_IL5RA positive cells" "Mesoderm" NA NA NA NA NA NA NA NA NA 0.0184084418414707 3 3 0 1 1 NA
DENND5B "CLC_IL5RA positive cells" "Mesoderm" NA NA NA NA NA NA NA NA NA 0.00993446196017135 8 4 -0.84799690655495 0.266874520597875 1 NA
DENND6A "CLC_IL5RA positive cells" "Mesoderm" NA NA NA NA NA NA NA NA NA 0.00703640554630989 4 3 -0.321928094887362 0.772829992684448 1 NA
DENND6B "CLC_IL5RA positive cells" "Mesoderm" NA NA NA NA NA NA NA NA NA 0.51177637526804 0 2 1.58496250072116 0.34577858615116 1 NA
DENR "CLC_IL5RA positive cells" "Mesoderm" 61 39 5.84856674042735 6.91528014186493 1.06671340143758 0.470156855055971 6.39250545635173 0.102584834696801 0.434517607196858 0.0265237236648292 16 8 -0.917537839808027 0.13633893676745 1 0.316197288699863
DEPDC1 "CLC_IL5RA positive cells" "Mesoderm" 17 14 3.74051856107322 5.42761119881662 1.68709263774341 0.876217150061458 4.39424138620395 0.126478938142472 0.460810385241914 0.557564057522563 1 4 1.32192809488736 0.414216178242525 1 0.78355394678002
DEPDC1B "CLC_IL5RA positive cells" "Mesoderm" 18 4 4.00477570382481 4.00186786534113 -0.00290783848367315 0.756984685649135 4.06946649650918 0.997153307330979 0.998742818447872 0.423072097002033 6 4 -0.485426827170242 0.665312323992124 1 0.501502066766568
DEPDC4 "CLC_IL5RA positive cells" "Mesoderm" NA NA NA NA NA NA NA NA NA 0.398073092448955 1 0 -1 1 1 NA
DEPDC5 "CLC_IL5RA positive cells" "Mesoderm" NA NA NA NA NA NA NA NA NA 0.127671099510109 2 1 -0.584962500721156 0.772829992684448 1 NA
DEPDC7 "CLC_IL5RA positive cells" "Mesoderm" NA NA NA NA NA NA NA NA NA 0.571415742347884 0 0 0 1 1 NA
DEPP1 "CLC_IL5RA positive cells" "Mesoderm" NA NA NA NA NA NA NA NA NA 0.599977567289389 0 0 0 1 1 NA
DEPTOR "CLC_IL5RA positive cells" "Mesoderm" NA NA NA NA NA NA NA NA NA 0.174378554621663 2 0 -1.58496250072116 0.34577858615116 1 NA
DERA "CLC_IL5RA positive cells" "Mesoderm" 54 4 6.09624204529782 4.17160632596015 -1.92463571933767 0.219741762698805 5.46086675905872 0.00292493954985781 0.211545631194885 0.136930153519714 9 12 0.37851162325373 0.658253414311283 1 0.141148307101922
DERL1 "CLC_IL5RA positive cells" "Mesoderm" 25 16 5.08469915908661 5.79696896752569 0.712269808439085 0.48291292834255 5.2905950477138 0.262199689684769 0.597562344005515 0.00536888576775906 5 10 0.874469117916141 0.305291078200754 1 0.843537909334307
DERL2 "CLC_IL5RA positive cells" "Mesoderm" 61 26 6.55715093180796 6.47409290205775 -0.0830580297502106 0.339584752368855 6.47653031712091 0.824185790701429 0.936461853810847 0.00246167907893228 4 6 0.485426827170242 0.587746352368953 1 0.460595355851913
DERL3 "CLC_IL5RA positive cells" "Mesoderm" NA NA NA NA NA NA NA NA NA 0.674683085689923 0 0 0 1 1 NA
DES "CLC_IL5RA positive cells" "Mesoderm" 23 8 3.86782495272514 3.66657223820195 -0.201252714523187 2.20457954695728 3.68186211075906 0.933182610391987 0.97803608187265 0.110338794010884 0 6 2.8073549220576 0.173568166555922 1 0.482698245346828
DESI1 "CLC_IL5RA positive cells" "Mesoderm" 30 2 4.65938411127578 2.61708453632597 -2.04229957494981 0.421652469702709 4.11535899171102 0.0153596125921175 0.268082127186495 0.326164398775863 8 4 -0.84799690655495 0.30464192203661 1 0.415216708144197
DESI2 "CLC_IL5RA positive cells" "Mesoderm" 47 15 6.14758865345562 6.07752659186139 -0.0700620615942347 0.831414243577854 6.04969352325614 0.938097827141474 0.978837287713773 0.00374082650677165 8 8 0 0.900716268977132 1 0
DET1 "CLC_IL5RA positive cells" "Mesoderm" NA NA NA NA NA NA NA NA NA 0.266671731576179 0 0 0 1 1 NA
DEUP1 "CLC_IL5RA positive cells" "Mesoderm" NA NA NA NA NA NA NA NA NA 0.397441220730654 0 1 1 1 1 NA
DEXI "CLC_IL5RA positive cells" "Mesoderm" 37 7 5.76037018835285 4.9769836454042 -0.783386542948644 0.344218946292114 5.22795375608923 0.125247140173483 0.460810385241914 0.580135248655272 8 7 -0.169925001442312 0.860490422955801 1 0.216910799619712
DFFA "CLC_IL5RA positive cells" "Mesoderm" 46 16 5.83612458538418 6.21381753678634 0.377692951402161 0.232444214409144 5.9122461494986 0.199060158089557 0.538932941657934 0.302571813917471 28 20 -0.465663572348812 0.968232522824407 1 0.355734471713805
DFFB "CLC_IL5RA positive cells" "Mesoderm" NA NA NA NA NA NA NA NA NA 0.0243434253551573 0 5 2.58496250072116 0.0889730117018133 1 NA
DGAT1 "CLC_IL5RA positive cells" "Mesoderm" NA NA NA NA NA NA NA NA NA 0.0113832006103459 6 8 0.362570079384708 0.791153082128124 1 NA
DGAT2 "CLC_IL5RA positive cells" "Mesoderm" NA NA NA NA NA NA NA NA NA 0.0698936266768604 0 2 1.58496250072116 0.34577858615116 1 NA
DGCR2 "CLC_IL5RA positive cells" "Mesoderm" NA NA NA NA NA NA NA NA NA 0.189141920778516 0 1 1 1 1 NA
DGCR6L "CLC_IL5RA positive cells" "Mesoderm" 61 25 6.44193929375189 6.68493821684074 0.242998923088847 0.305375300901093 6.49440070691827 0.483826466322995 0.758425581608053 0.302114732966798 11 15 0.415037499278844 0.491128349019403 1 0.706956928788818
DGCR8 "CLC_IL5RA positive cells" "Mesoderm" NA NA NA NA NA NA NA NA NA 0.0132638311724246 3 3 0 1 1 NA
DGKA "CLC_IL5RA positive cells" "Mesoderm" NA NA NA NA NA NA NA NA NA 0.0504532962122865 0 0 0 1 1 NA
DGKB "CLC_IL5RA positive cells" "Mesoderm" NA NA NA NA NA NA NA NA NA 0.259483991022365 3 0 -2 1 1 NA
DGKD "CLC_IL5RA positive cells" "Mesoderm" NA NA NA NA NA NA NA NA NA 0.0538822910380371 2 3 0.415037499278844 0.765594483995764 1 NA
DGKE "CLC_IL5RA positive cells" "Mesoderm" NA NA NA NA NA NA NA NA NA 0.0610003048242797 0 1 1 1 1 NA
DGKG "CLC_IL5RA positive cells" "Mesoderm" NA NA NA NA NA NA NA NA NA 0.347069686778161 0 0 0 1 1 NA
DGKH "CLC_IL5RA positive cells" "Mesoderm" NA NA NA NA NA NA NA NA NA 0.851600062622532 1 2 0.584962500721156 0.772829992684448 1 NA
DGKI "CLC_IL5RA positive cells" "Mesoderm" NA NA NA NA NA NA NA NA NA 0.268705808821166 0 0 0 1 1 NA
DGKQ "CLC_IL5RA positive cells" "Mesoderm" NA NA NA NA NA NA NA NA NA 0.147957237629419 5 2 -1 0.233037982273905 1 NA
DGKZ "CLC_IL5RA positive cells" "Mesoderm" 29 8 5.63045335038433 4.87751247225736 -0.752940878126964 0.158809659116677 4.97083100439537 0.113000688440747 0.448096277470075 0.00571299212401704 6 8 0.362570079384708 0.665312323992124 1 0.245297835730319
DGLUCY "CLC_IL5RA positive cells" "Mesoderm" NA NA NA NA NA NA NA NA NA 0.321502259414194 3 5 0.584962500721156 0.665312323992124 1 NA
DGUOK "CLC_IL5RA positive cells" "Mesoderm" 126 30 7.33084001914228 6.97288106134054 -0.357958957801741 0.354077406104401 7.24771623013396 0.369220275878817 0.677023560341993 0.00971946653620749 37 33 -0.160464672193246 0.84173025736779 1 0.448276733116764
DHCR24 "CLC_IL5RA positive cells" "Mesoderm" 38 5 5.48547348442667 4.20006957134343 -1.28540391308324 0.901196760039704 5.05827097146697 0.246498949937704 0.584956593326779 0.892865924509065 22 14 -0.616671360448494 0.112087165777921 1 0.479749092228383
DHCR7 "CLC_IL5RA positive cells" "Mesoderm" 36 2 5.28017928744481 3.06186518837734 -2.21831409906747 0.997942032193196 4.68913412199454 0.0903217124125899 0.416513045990073 0.966189359789282 4 7 0.678071905112638 0.589773790658908 1 0.189699227776556
DHDDS "CLC_IL5RA positive cells" "Mesoderm" NA NA NA NA NA NA NA NA NA 0.0035739464538802 6 0 -2.8073549220576 0.0477148802373512 1 NA
DHDH "CLC_IL5RA positive cells" "Mesoderm" NA NA NA NA NA NA NA NA NA 0.930574239367674 0 4 2.32192809488736 0.0718606382258516 1 NA
DHFR "CLC_IL5RA positive cells" "Mesoderm" 46 13 5.85504331933472 5.56678159259183 -0.288261726742889 0.683764234430085 5.67630891798805 0.695000619516951 0.874117711900256 0.857762212065542 13 7 -0.807354922057604 0.140458182202861 1 0.60865925435287
DHFR2 "CLC_IL5RA positive cells" "Mesoderm" NA NA NA NA NA NA NA NA NA 0.0599750773434855 0 1 1 1 1 NA
DHODH "CLC_IL5RA positive cells" "Mesoderm" NA NA NA NA NA NA NA NA NA 0.205581465012999 2 4 0.736965594166206 0.571607644953332 1 NA
DHPS "CLC_IL5RA positive cells" "Mesoderm" NA NA NA NA NA NA NA NA NA 0.0116246722934279 0 0 0 1 1 NA
DHRS1 "CLC_IL5RA positive cells" "Mesoderm" 13 11 3.45372001632544 5.62993521578291 2.17621519945748 0.644701521173415 4.10467916930232 0.0546852882229214 0.352769577824735 0.967095305168388 2 5 1 0.344704222006958 1 0.459513379122293
DHRS11 "CLC_IL5RA positive cells" "Mesoderm" 15 8 2.61713241265222 3.910516629126 1.29338421647377 2.4721114566951 3.14744544887514 0.63465363394244 0.845656526848374 0.596130406959629 2 7 1.41503749927884 0.187462032616475 1 0.920834247056459
DHRS12 "CLC_IL5RA positive cells" "Mesoderm" NA NA NA NA NA NA NA NA NA 0.876427608414307 2 0 -1.58496250072116 1 1 NA
DHRS13 "CLC_IL5RA positive cells" "Mesoderm" NA NA NA NA NA NA NA NA NA 0.559886787589077 3 1 -1 0.423710797166793 1 NA
DHRS2 "CLC_IL5RA positive cells" "Mesoderm" NA NA NA NA NA NA NA NA NA 0.154991784660924 0 0 0 1 1 NA
DHRS3 "CLC_IL5RA positive cells" "Mesoderm" NA NA NA NA NA NA NA NA NA 0.383981873677195 1 0 -1 1 1 NA
DHRS7 "CLC_IL5RA positive cells" "Mesoderm" 37 21 5.44879318712606 6.2522992793719 0.803506092245846 0.515077241326517 5.73747366379427 0.227047378064177 0.563820635227684 0.665209426465598 20 2 -2.8073549220576 0.00280164151221748 0.530017124171498 0.437404249076932
DHRS7B "CLC_IL5RA positive cells" "Mesoderm" 23 6 4.30009268241243 4.5086397605569 0.20854707814447 0.650504694701983 4.46069472669646 0.769546526828822 0.908905564338285 0.00184635144916461 4 4 0 1 1 0
DHRSX "CLC_IL5RA positive cells" "Mesoderm" 20 9 4.20623396926874 5.25176068926787 1.04552671999912 0.544694291193372 4.52621090135435 0.144872732723216 0.480618020619298 0.00567486863974164 7 6 -0.192645077942396 0.860490422955801 1 0.134639925758064
DHTKD1 "CLC_IL5RA positive cells" "Mesoderm" NA NA NA NA NA NA NA NA NA 0.120350736962097 5 4 -0.263034405833794 0.765594483995764 1 NA
DHX15 "CLC_IL5RA positive cells" "Mesoderm" 62 16 6.30604340566937 5.98591908455819 -0.320124321111172 0.234493015234064 6.19060845448217 0.260283596517264 0.59655089824286 0.00716139791562391 12 2 -2.11547721741994 0.0102782619021155 0.733622068159511 0.540927924737436
DHX16 "CLC_IL5RA positive cells" "Mesoderm" NA NA NA NA NA NA NA NA NA 0.00495949552218225 3 1 -1 0.58621368107314 1 NA
DHX29 "CLC_IL5RA positive cells" "Mesoderm" 67 17 6.44511027377674 6.15647147219984 -0.288638801576897 0.332735279308575 6.40645474694562 0.434624989962578 0.725872509816414 0.00284461259091397 16 6 -1.28010791919274 0.0612687642385058 1 0.563532690483264
DHX30 "CLC_IL5RA positive cells" "Mesoderm" 34 16 5.47954852970855 5.59469652772546 0.115147998016911 0.613477461837815 5.477563072828 0.863119285760926 0.949693629060949 0.00182889087293441 4 9 1 0.15209263248158 1 0.530545633793996
DHX32 "CLC_IL5RA positive cells" "Mesoderm" NA NA NA NA NA NA NA NA NA 0.240257068720618 7 6 -0.192645077942396 0.801613520941505 1 NA
DHX33 "CLC_IL5RA positive cells" "Mesoderm" NA NA NA NA NA NA NA NA NA 0.130142410694651 8 4 -0.84799690655495 0.266874520597875 1 NA
DHX34 "CLC_IL5RA positive cells" "Mesoderm" NA NA NA NA NA NA NA NA NA 0.0164863256545475 5 1 -1.58496250072116 0.129430674437906 1 NA
DHX35 "CLC_IL5RA positive cells" "Mesoderm" NA NA NA NA NA NA NA NA NA 0.135161570713859 3 1 -1 0.58621368107314 1 NA
DHX36 "CLC_IL5RA positive cells" "Mesoderm" 117 28 7.14709474502658 6.56144974877793 -0.58564499624865 0.340879718450451 7.03311424719188 0.181667226565354 0.523991230654753 0.00173315941949873 17 26 0.584962500721156 0.224212550634185 1 0.333203746640998
DHX37 "CLC_IL5RA positive cells" "Mesoderm" NA NA NA NA NA NA NA NA NA 0.119915594017853 3 3 0 1 1 NA
DHX38 "CLC_IL5RA positive cells" "Mesoderm" 28 4 4.87365529945833 3.89621755798683 -0.977437741471492 0.663354460787025 4.50186125000432 0.214622877406552 0.555100888461291 0.00289856408375363 2 5 1 0.29861767444881 1 0.335859247725457
DHX40 "CLC_IL5RA positive cells" "Mesoderm" 19 8 4.30896475637515 4.64589270430829 0.336927947933145 0.392850645323226 4.31690638030943 0.482586903532098 0.758425581608053 0.117952174148104 6 3 -0.807354922057604 0.407016027271374 1 0.413680717470756
DHX57 "CLC_IL5RA positive cells" "Mesoderm" NA NA NA NA NA NA NA NA NA 0.0115877935562488 8 5 -0.584962500721156 0.407016027271374 1 NA
DHX58 "CLC_IL5RA positive cells" "Mesoderm" NA NA NA NA NA NA NA NA NA 0.377168224980913 0 0 0 1 1 NA
DHX8 "CLC_IL5RA positive cells" "Mesoderm" NA NA NA NA NA NA NA NA NA 0.00547131065870536 9 4 -1 0.145032253578682 1 NA
DHX9 "CLC_IL5RA positive cells" "Mesoderm" 117 21 7.37232375812722 6.38251450083327 -0.98980925729395 0.291540113645102 6.97374678816381 0.360431429435671 0.672242656153931 0.953378102047062 24 26 0.111031312388744 1 1 0.0916196786404182
DIABLO "CLC_IL5RA positive cells" "Mesoderm" NA NA NA NA NA NA NA NA NA 0.211321241372925 0 2 1.58496250072116 0.34577858615116 1 NA
DIAPH1 "CLC_IL5RA positive cells" "Mesoderm" 13 9 3.70144512654866 4.69963524409115 0.998190117542494 0.457566758695336 4.08659518554886 0.269454310026089 0.604668302856163 0.0105856759745834 7 9 0.321928094887362 1 1 0.322511803342571
DIAPH2 "CLC_IL5RA positive cells" "Mesoderm" 19 1 4.37570054643299 2.38686010959682 -1.98884043683617 1.22736590906027 3.52322712350638 0.190561053223004 0.533450915238 0.0494075119871846 4 3 -0.321928094887362 1 1 0.161867231239266
DIAPH3 "CLC_IL5RA positive cells" "Mesoderm" 31 0 4.61804860222357 1.41339569615275 -3.20465290607081 0.849373209526074 3.60654586341505 0.0324131778771384 0.313483755135152 0.6921077326631 10 5 -0.874469117916141 0.119813814205544 1 0.27287483030052
DICER1 "CLC_IL5RA positive cells" "Mesoderm" 43 35 5.41517555018944 7.00074908370123 1.58557353351179 0.0285547993056501 6.14825460198367 0.000324683567749563 0.168998718961136 0.942377697674381 7 14 0.906890595608518 0.107212451325578 1 0.571963757240513
DIDO1 "CLC_IL5RA positive cells" "Mesoderm" 25 14 5.03978407210122 5.90741747202569 0.867633399924469 0.284664479059252 5.27863292965992 0.0491718572759516 0.343529166809173 0.226263517559065 11 19 0.736965594166206 0.0366630093195823 1 0.849397446237503
DIMT1 "CLC_IL5RA positive cells" "Mesoderm" 25 9 4.67358569463938 4.68484766571338 0.0112619710739947 0.802406395468851 4.69692177058956 0.98971638928986 0.997236606908397 0.137207783833111 4 4 0 1 1 0
DIO2 "CLC_IL5RA positive cells" "Mesoderm" NA NA NA NA NA NA NA NA NA 0.333356959710713 0 3 2 0.371093369522698 1 NA
DIO3 "CLC_IL5RA positive cells" "Mesoderm" NA NA NA NA NA NA NA NA NA 0.540504395349078 3 10 1.4594316186373 0.18144920772142 1 NA
DIP2A "CLC_IL5RA positive cells" "Mesoderm" NA NA NA NA NA NA NA NA NA 0.010763504035289 10 14 0.447458976971221 0.494737368607554 1 NA
DIP2B "CLC_IL5RA positive cells" "Mesoderm" 11 7 3.69427125299095 4.37088139784315 0.676610144852201 0.581503200432424 3.88563851888369 0.334761938982859 0.651213885431051 0.0089339021172118 2 7 1.41503749927884 0.0726009394499574 1 0.65709802360785
DIP2C "CLC_IL5RA positive cells" "Mesoderm" NA NA NA NA NA NA NA NA NA 0.011896120227045 2 0 -1.58496250072116 0.34577858615116 1 NA
DIPK1A "CLC_IL5RA positive cells" "Mesoderm" NA NA NA NA NA NA NA NA NA 0.27631657020376 0 0 0 1 1 NA
DIPK1B "CLC_IL5RA positive cells" "Mesoderm" 55 18 6.14828703586847 6.20102949672607 0.0527424608575995 0.252922025403329 6.11096197294863 0.845001548030573 0.943432133092377 0.105324053083427 14 18 0.341036917835067 0.330743288365956 1 0.541903568587622
DIPK1C "CLC_IL5RA positive cells" "Mesoderm" NA NA NA NA NA NA NA NA NA 0.421983133936543 0 0 0 1 1 NA
DIPK2A "CLC_IL5RA positive cells" "Mesoderm" NA NA NA NA NA NA NA NA NA 0.0315602721754354 1 1 0 1 1 NA
DIPK2B "CLC_IL5RA positive cells" "Mesoderm" NA NA NA NA NA NA NA NA NA 0.375199341109895 0 0 0 1 1 NA
DIRAS1 "CLC_IL5RA positive cells" "Mesoderm" NA NA NA NA NA NA NA NA NA 0.56632904730056 0 3 2 0.148914673178766 1 NA
DIRAS3 "CLC_IL5RA positive cells" "Mesoderm" NA NA NA NA NA NA NA NA NA 0.564917574065096 2 0 -1.58496250072116 0.34577858615116 1 NA
DIS3 "CLC_IL5RA positive cells" "Mesoderm" 24 9 4.85331263022264 5.05960879021226 0.206296159989618 0.261536067634919 4.9910399399055 0.474358163332539 0.753509947653233 0.0692006789420566 3 14 1.90689059560852 0.0178817975409095 0.907079135729282 0.528592795008692
DIS3L "CLC_IL5RA positive cells" "Mesoderm" 13 4 3.98904028668413 3.70980540566273 -0.279234881021398 1.27019196936478 3.63936282313721 0.840123453218284 0.941890984922561 0.0108110197337668 6 1 -1.8073549220576 0.0726009394499574 1 0.541858338634087
DIS3L2 "CLC_IL5RA positive cells" "Mesoderm" NA NA NA NA NA NA NA NA NA 0.0138046304935026 4 1 -1.32192809488736 0.344704222006958 1 NA
DISC1 "CLC_IL5RA positive cells" "Mesoderm" NA NA NA NA NA NA NA NA NA 0.193212146035764 0 1 1 1 1 NA
DISP1 "CLC_IL5RA positive cells" "Mesoderm" NA NA NA NA NA NA NA NA NA 0.408850465117315 0 1 1 1 1 NA
DISP2 "CLC_IL5RA positive cells" "Mesoderm" NA NA NA NA NA NA NA NA NA 0.143045663091722 2 0 -1.58496250072116 0.34577858615116 1 NA
DISP3 "CLC_IL5RA positive cells" "Mesoderm" NA NA NA NA NA NA NA NA NA 0.156534832897504 0 0 0 1 1 NA
DIXDC1 "CLC_IL5RA positive cells" "Mesoderm" NA NA NA NA NA NA NA NA NA 0.316433884187674 5 2 -1 0.29861767444881 1 NA
DKC1 "CLC_IL5RA positive cells" "Mesoderm" 47 22 5.79974674222971 6.28810573293215 0.488358990702446 0.147687621774408 6.05953949813768 0.0848753794359494 0.412700146784431 0.111500606673587 16 15 -0.0874628412503394 0.849691748460922 1 0.131863202609469
DKK1 "CLC_IL5RA positive cells" "Mesoderm" 83 2 6.32857547768158 2.81318595624125 -3.51538952144033 0.639287116231913 5.34400051003135 0.0107733932351897 0.256930711552666 0.592407176350556 2 13 2.22239242133645 0.201242620957724 1 0.27918891216198
DKK2 "CLC_IL5RA positive cells" "Mesoderm" NA NA NA NA NA NA NA NA NA 0.0180469939234295 1 0 -1 1 1 NA
DKK3 "CLC_IL5RA positive cells" "Mesoderm" NA NA NA NA NA NA NA NA NA 0.245311148471642 6 4 -0.485426827170242 0.824140895741885 1 NA
DKKL1 "CLC_IL5RA positive cells" "Mesoderm" NA NA NA NA NA NA NA NA NA 0.64384726108286 1 0 -1 1 1 NA
DLAT "CLC_IL5RA positive cells" "Mesoderm" NA NA NA NA NA NA NA NA NA 0.00884697691047671 3 7 1 0.129430674437906 1 NA
DLC1 "CLC_IL5RA positive cells" "Mesoderm" 26 5 5.77389761238748 3.67275906805391 -2.10113854433357 0.15222950254607 4.62201104094567 0.348244323726374 0.66040296803241 0.67598744236 24 22 -0.120294233717712 0.665541859004676 1 0.0572519285042511
DLD "CLC_IL5RA positive cells" "Mesoderm" 41 6 5.68889475359058 4.47678368664555 -1.21211106694503 0.530282704291409 5.45146025455036 0.0842476626631245 0.411301904179725 0.0259978897459252 13 4 -1.48542682717024 0.0403346113867145 1 0.844595927690606
DLEC1 "CLC_IL5RA positive cells" "Mesoderm" NA NA NA NA NA NA NA NA NA 0.262631265703311 0 0 0 1 1 NA
DLEU7 "CLC_IL5RA positive cells" "Mesoderm" NA NA NA NA NA NA NA NA NA 0.619105014049318 0 1 1 1 1 NA
DLG1 "CLC_IL5RA positive cells" "Mesoderm" 39 6 5.53124812995252 4.57397244761008 -0.957275682342432 0.438934119953712 5.15929116572299 0.10649026054881 0.440764212972379 0.61411571410652 13 8 -0.637429920615292 0.275470716993432 1 0.665879153072723
DLG2 "CLC_IL5RA positive cells" "Mesoderm" NA NA NA NA NA NA NA NA NA 0.0924950650157446 3 1 -1 0.423710797166793 1 NA
DLG3 "CLC_IL5RA positive cells" "Mesoderm" NA NA NA NA NA NA NA NA NA 0.0117851250312651 4 7 0.678071905112638 0.374062797490883 1 NA
DLG4 "CLC_IL5RA positive cells" "Mesoderm" NA NA NA NA NA NA NA NA NA 0.0147384096446184 4 1 -1.32192809488736 0.344704222006958 1 NA
DLG5 "CLC_IL5RA positive cells" "Mesoderm" 13 10 3.97464713313237 5.09311734069106 1.11847020755869 0.264808395171574 4.24263013575887 0.0345370579128647 0.320181612073912 0.946089491043724 1 2 0.584962500721156 0.772829992684448 1 0.523002308660475
DLGAP1 "CLC_IL5RA positive cells" "Mesoderm" NA NA NA NA NA NA NA NA NA 0.0217004770659512 1 0 -1 1 1 NA
DLGAP2 "CLC_IL5RA positive cells" "Mesoderm" NA NA NA NA NA NA NA NA NA 0.294061379252544 1 1 0 1 1 NA
DLGAP3 "CLC_IL5RA positive cells" "Mesoderm" NA NA NA NA NA NA NA NA NA 0.323893396838268 0 0 0 1 1 NA
DLGAP4 "CLC_IL5RA positive cells" "Mesoderm" 53 18 5.99313126328497 6.15126243425431 0.158131170969334 0.187388471904587 6.09536444112268 0.454504733859795 0.740912156234401 0.00661517730332789 12 20 0.691877704637668 0.264616217083589 1 0.564510461700682
DLGAP5 "CLC_IL5RA positive cells" "Mesoderm" 71 31 6.35930226227371 6.87311470903478 0.513812446761068 0.580392201165059 6.56043671924551 0.443437132607902 0.732370614748156 0.242200917851017 30 27 -0.146841388329271 0.684579320377584 1 0.181847996211571
DLK1 "CLC_IL5RA positive cells" "Mesoderm" 157 95 7.35922539667722 6.86398624244948 -0.495239154227741 2.82584604387404 6.88749596723416 0.873423656075095 0.955549064586655 0.0108192973945301 48 66 0.451379346342564 0.021815081854635 0.923280074040683 0.322875566181538
DLK2 "CLC_IL5RA positive cells" "Mesoderm" NA NA NA NA NA NA NA NA NA 0.265894529978887 0 0 0 1 1 NA
DLL1 "CLC_IL5RA positive cells" "Mesoderm" NA NA NA NA NA NA NA NA NA 0.518720919298564 0 0 0 1 1 NA
DLL3 "CLC_IL5RA positive cells" "Mesoderm" NA NA NA NA NA NA NA NA NA 0.199433136873152 3 5 0.584962500721156 0.484018354704782 1 NA
DLL4 "CLC_IL5RA positive cells" "Mesoderm" NA NA NA NA NA NA NA NA NA 0.346763306169342 0 0 0 1 1 NA
DLST "CLC_IL5RA positive cells" "Mesoderm" NA NA NA NA NA NA NA NA NA 0.0167524013184397 5 2 -1 0.233037982273905 1 NA
DLX1 "CLC_IL5RA positive cells" "Mesoderm" NA NA NA NA NA NA NA NA NA 0.489289053860325 1 1 0 1 1 NA
DLX2 "CLC_IL5RA positive cells" "Mesoderm" NA NA NA NA NA NA NA NA NA 0.361664031800095 0 0 0 1 1 NA
DLX3 "CLC_IL5RA positive cells" "Mesoderm" NA NA NA NA NA NA NA NA NA 0.234290641316739 1 0 -1 1 1 NA
DLX4 "CLC_IL5RA positive cells" "Mesoderm" NA NA NA NA NA NA NA NA NA 0.19765861563067 0 0 0 1 1 NA
DLX5 "CLC_IL5RA positive cells" "Mesoderm" NA NA NA NA NA NA NA NA NA 0.444679137944098 7 8 0.169925001442312 1 1 NA
DLX6 "CLC_IL5RA positive cells" "Mesoderm" NA NA NA NA NA NA NA NA NA 0.207613854161404 0 0 0 1 1 NA
DMAC1 "CLC_IL5RA positive cells" "Mesoderm" 82 21 6.62155663026001 6.59470464888272 -0.0268519813772929 0.317320030221423 6.6151697621059 0.937694342896887 0.978837287713773 0.00552672418130856 3 32 3.04439411935845 0.00744719991939587 0.719752601658684 0.497804646740903
DMAC2 "CLC_IL5RA positive cells" "Mesoderm" 35 19 5.46660116192683 6.1350222862818 0.668421124354969 0.243046563050249 5.69162551587889 0.0780842523641053 0.404484796725933 0.00440041015275406 15 11 -0.415037499278844 0.396817592214783 1 0.276969351426901
DMAC2L "CLC_IL5RA positive cells" "Mesoderm" NA NA NA NA NA NA NA NA NA 0.0109115315646423 1 5 1.58496250072116 0.203091787577168 1 NA
DMAP1 "CLC_IL5RA positive cells" "Mesoderm" 31 7 5.13991759901019 4.61033347181401 -0.529584127196181 0.559472078797359 4.36926515054365 0.397452973191676 0.698879528420064 0.00150945216687798 9 4 -1 0.305291078200754 1 0.680079709758015
DMBX1 "CLC_IL5RA positive cells" "Mesoderm" NA NA NA NA NA NA NA NA NA 0.36147484197214 0 0 0 1 1 NA
DMC1 "CLC_IL5RA positive cells" "Mesoderm" NA NA NA NA NA NA NA NA NA 0.352013328718099 1 0 -1 1 1 NA
DMD "CLC_IL5RA positive cells" "Mesoderm" NA NA NA NA NA NA NA NA NA 0.0834289353386538 1 0 -1 1 1 NA
DMGDH "CLC_IL5RA positive cells" "Mesoderm" NA NA NA NA NA NA NA NA NA 0.35141689539528 0 0 0 1 1 NA
DMKN "CLC_IL5RA positive cells" "Mesoderm" 45 17 5.61286181838703 6.0938299126199 0.48096809423287 0.769488661132146 5.81944996740797 0.565826876519696 0.810291719196929 0.801138637844779 15 15 0 1 1 0
DMPK "CLC_IL5RA positive cells" "Mesoderm" NA NA NA NA NA NA NA NA NA 0.0096575036909561 1 2 0.584962500721156 0.772829992684448 1 NA
DMRT1 "CLC_IL5RA positive cells" "Mesoderm" NA NA NA NA NA NA NA NA NA 0.225854646110294 1 0 -1 1 1 NA
DMRT3 "CLC_IL5RA positive cells" "Mesoderm" NA NA NA NA NA NA NA NA NA 0.343687510020813 0 0 0 1 1 NA
DMRTA1 "CLC_IL5RA positive cells" "Mesoderm" NA NA NA NA NA NA NA NA NA 0.643336176034212 8 5 -0.584962500721156 0.344704222006958 1 NA
DMRTA2 "CLC_IL5RA positive cells" "Mesoderm" NA NA NA NA NA NA NA NA NA 0.869521927740265 4 4 0 1 1 NA
DMTF1 "CLC_IL5RA positive cells" "Mesoderm" 20 12 4.40637339264391 5.15880212500531 0.752428732361402 0.543822553897621 4.51993990633607 0.260959351670628 0.59655089824286 0.0081594550847794 10 10 0 1 1 0
DMTN "CLC_IL5RA positive cells" "Mesoderm" NA NA NA NA NA NA NA NA NA 0.438132102865376 0 1 1 1 1 NA
DMWD "CLC_IL5RA positive cells" "Mesoderm" 23 7 4.73323831702601 4.63662561657961 -0.0966127004464052 0.615149337640001 4.58626375114561 0.887702795061027 0.961838748728843 0.00339359570917101 9 1 -2.32192809488736 0.119813814205544 1 0.510623216094887
DMXL1 "CLC_IL5RA positive cells" "Mesoderm" NA NA NA NA NA NA NA NA NA 0.0154050799989455 4 1 -1.32192809488736 0.344704222006958 1 NA
DMXL2 "CLC_IL5RA positive cells" "Mesoderm" NA NA NA NA NA NA NA NA NA 0.0038048070744193 4 1 -1.32192809488736 0.371093369522698 1 NA
DNA2 "CLC_IL5RA positive cells" "Mesoderm" NA NA NA NA NA NA NA NA NA 0.193887375869002 4 10 1.13750352374993 0.123610402368235 1 NA
DNAAF1 "CLC_IL5RA positive cells" "Mesoderm" NA NA NA NA NA NA NA NA NA 0.4529877057949 0 0 0 1 1 NA
DNAAF2 "CLC_IL5RA positive cells" "Mesoderm" 27 10 4.49419428869623 5.18444587890022 0.690251590203989 0.235916077785479 4.94357581612563 0.107188095493204 0.441156244551726 0.00144190891405439 6 6 0 1 1 0
DNAAF3 "CLC_IL5RA positive cells" "Mesoderm" NA NA NA NA NA NA NA NA NA 0.715973905461698 0 1 1 1 1 NA
DNAAF4 "CLC_IL5RA positive cells" "Mesoderm" NA NA NA NA NA NA NA NA NA 0.279690244401659 5 0 -2.58496250072116 0.0889730117018133 1 NA
DNAAF5 "CLC_IL5RA positive cells" "Mesoderm" NA NA NA NA NA NA NA NA NA 0.778902855839029 7 7 0 0.821097583551959 1 NA
DNAH1 "CLC_IL5RA positive cells" "Mesoderm" NA NA NA NA NA NA NA NA NA 0.370625407875045 0 0 0 1 1 NA
DNAH10 "CLC_IL5RA positive cells" "Mesoderm" NA NA NA NA NA NA NA NA NA 0.394254236092342 0 0 0 1 1 NA
DNAH11 "CLC_IL5RA positive cells" "Mesoderm" NA NA NA NA NA NA NA NA NA 0.478221019445219 0 0 0 1 1 NA
DNAH12 "CLC_IL5RA positive cells" "Mesoderm" NA NA NA NA NA NA NA NA NA 0.439273331185511 0 0 0 1 1 NA
DNAH14 "CLC_IL5RA positive cells" "Mesoderm" 26 1 4.86304180870728 2.20592342119498 -2.6571183875123 0.376933564077419 3.91890554981174 0.00388623723315856 0.226105233136628 0.571523815961038 3 3 0 1 1 0
DNAH2 "CLC_IL5RA positive cells" "Mesoderm" NA NA NA NA NA NA NA NA NA 0.469467587451566 10 4 -1.13750352374994 0.123610402368235 1 NA
DNAH5 "CLC_IL5RA positive cells" "Mesoderm" NA NA NA NA NA NA NA NA NA 0.353834873803183 0 0 0 1 1 NA
DNAH6 "CLC_IL5RA positive cells" "Mesoderm" NA NA NA NA NA NA NA NA NA 0.257955342019091 0 0 0 1 1 NA
DNAH7 "CLC_IL5RA positive cells" "Mesoderm" NA NA NA NA NA NA NA NA NA 0.703119871827619 0 0 0 1 1 NA
DNAH8 "CLC_IL5RA positive cells" "Mesoderm" NA NA NA NA NA NA NA NA NA 0.370725951056284 0 0 0 1 1 NA
DNAH9 "CLC_IL5RA positive cells" "Mesoderm" NA NA NA NA NA NA NA NA NA 0.24478472871839 0 0 0 1 1 NA
DNAI1 "CLC_IL5RA positive cells" "Mesoderm" NA NA NA NA NA NA NA NA NA 0.366895707333922 0 0 0 1 1 NA
DNAJA1 "CLC_IL5RA positive cells" "Mesoderm" 324 109 8.71058710085468 8.88766250991473 0.177075409060048 0.157694198340117 8.76841222870855 0.342806447875706 0.655785297010013 0.271751084235832 47 59 0.321928094887362 0.401299866254758 1 0.689677270761805
DNAJA2 "CLC_IL5RA positive cells" "Mesoderm" 83 30 6.69567877879451 6.77147306627942 0.0757942874849142 0.190351457612621 6.75727742148625 0.716450225868138 0.882390839477368 0.374695038043232 12 28 1.15754127698648 0.0429012060114014 1 0.516923745062038
DNAJA3 "CLC_IL5RA positive cells" "Mesoderm" NA NA NA NA NA NA NA NA NA 0.00849284699227191 4 5 0.263034405833794 1 1 NA
DNAJA4 "CLC_IL5RA positive cells" "Mesoderm" NA NA NA NA NA NA NA NA NA 0.32773132409109 1 2 0.584962500721156 1 1 NA
DNAJB1 "CLC_IL5RA positive cells" "Mesoderm" 29 4 5.26309678618102 4.14829133639374 -1.11480544978728 0.884271699729059 4.81835773009349 0.301001313002742 0.623959833222327 0.222835596431751 10 6 -0.652076696579693 0.30464192203661 1 0.584924209604569
DNAJB11 "CLC_IL5RA positive cells" "Mesoderm" 47 25 5.89417497971574 6.58559795681692 0.691422977101181 0.605516095373613 6.14111435580022 0.337014000872345 0.651560401686533 0.00450386305630108 20 14 -0.485426827170242 0.259880487466908 1 0.292025297106679
DNAJB12 "CLC_IL5RA positive cells" "Mesoderm" 16 8 4.11012318015925 4.74832657328175 0.638203393122494 0.771722067549376 4.23064242947763 0.468886955492568 0.750404289390768 0.00704863734246617 6 6 0 1 1 0
DNAJB13 "CLC_IL5RA positive cells" "Mesoderm" NA NA NA NA NA NA NA NA NA 0.439267105348273 0 0 0 1 1 NA
DNAJB14 "CLC_IL5RA positive cells" "Mesoderm" 32 10 5.21865605957402 5.21462547206884 -0.00403058750517094 0.541089057581551 4.99878653484442 0.994413293631016 0.998321039562534 0.0047830410548723 3 2 -0.415037499278844 0.765594483995764 1 0.502439691771557
DNAJB2 "CLC_IL5RA positive cells" "Mesoderm" 23 13 4.77290990571951 5.52453474298327 0.751624837263753 0.391088527114084 4.77309787450857 0.126996509120452 0.460865332269053 0.860527702773508 3 6 0.807354922057604 0.374062797490883 1 0.935429205290965
DNAJB4 "CLC_IL5RA positive cells" "Mesoderm" NA NA NA NA NA NA NA NA NA 0.0537131005778476 1 0 -1 1 1 NA
DNAJB5 "CLC_IL5RA positive cells" "Mesoderm" NA NA NA NA NA NA NA NA NA 0.0184057030485033 2 4 0.736965594166206 0.571607644953332 1 NA
DNAJB6 "CLC_IL5RA positive cells" "Mesoderm" 91 50 6.7320975519965 7.69276834636671 0.960670794370208 0.532403677268531 7.02558469193052 0.145491200255857 0.481141951723317 0.68152512850846 25 20 -0.308122295362332 0.449765196077421 1 0.195395579417087
DNAJB7 "CLC_IL5RA positive cells" "Mesoderm" NA NA NA NA NA NA NA NA NA 0.177490639432775 0 0 0 1 1 NA
DNAJB9 "CLC_IL5RA positive cells" "Mesoderm" NA NA NA NA NA NA NA NA NA 0.280436248984802 2 3 0.415037499278844 0.772829992684448 1 NA
DNAJC1 "CLC_IL5RA positive cells" "Mesoderm" 61 23 6.27627051381785 6.58592658723566 0.309656073417809 0.547202760441704 6.03971233434953 0.601705907330252 0.826987684291987 0.0921339105977352 3 4 0.321928094887362 0.824140895741885 1 0.963279421912448
DNAJC10 "CLC_IL5RA positive cells" "Mesoderm" 25 20 4.76462677203205 5.87744174408844 1.11281497205639 0.342132994764863 5.23987361822335 0.0497307127498647 0.343529166809173 0.00891644097743867 13 19 0.514573172829758 0.449765196077421 1 0.462406766399692
DNAJC11 "CLC_IL5RA positive cells" "Mesoderm" NA NA NA NA NA NA NA NA NA 0.0104623719664996 9 13 0.485426827170242 0.491128349019403 1 NA
DNAJC12 "CLC_IL5RA positive cells" "Mesoderm" NA NA NA NA NA NA NA NA NA 0.241794676793645 0 0 0 1 1 NA
DNAJC13 "CLC_IL5RA positive cells" "Mesoderm" NA NA NA NA NA NA NA NA NA 0.0280896251844767 3 1 -1 0.34577858615116 1 NA
DNAJC14 "CLC_IL5RA positive cells" "Mesoderm" NA NA NA NA NA NA NA NA NA 0.00408459991293493 7 4 -0.678071905112638 0.407016027271374 1 NA
DNAJC15 "CLC_IL5RA positive cells" "Mesoderm" 203 30 7.76642914720341 6.61627080568429 -1.15015834151912 0.278978674341923 7.511380674437 0.0358495028210264 0.326455617476497 0.832700963650574 41 34 -0.263034405833794 0.30217588064592 1 0.22869408179606
DNAJC16 "CLC_IL5RA positive cells" "Mesoderm" NA NA NA NA NA NA NA NA NA 0.0117431578370265 6 7 0.192645077942396 0.890230054943497 1 NA
DNAJC17 "CLC_IL5RA positive cells" "Mesoderm" 23 5 4.68715496928626 4.33331272136961 -0.353842247916647 0.604515615212905 4.37633632946017 0.589754664598833 0.82111421564724 0.00813566501552116 4 2 -0.736965594166206 0.484018354704782 1 0.657952746049481
DNAJC18 "CLC_IL5RA positive cells" "Mesoderm" NA NA NA NA NA NA NA NA NA 0.171552045861162 3 3 0 1 1 NA
DNAJC19 "CLC_IL5RA positive cells" "Mesoderm" 93 34 6.64198143122075 7.15798790198016 0.516006470759415 0.118361606397618 6.92139375138022 0.0520080880427214 0.34721004899273 0.00170280203925267 16 11 -0.502500340529183 0.311747963889405 1 0.330373423904442
DNAJC2 "CLC_IL5RA positive cells" "Mesoderm" 59 12 6.22579795008859 5.78346108397641 -0.442336866112172 0.344075839435376 5.82366542736641 0.302905691392328 0.625842778525251 0.273912102616213 11 13 0.222392421336448 0.752658822012196 1 0.250689864912695
DNAJC21 "CLC_IL5RA positive cells" "Mesoderm" 56 26 6.40448355350849 6.68504933068657 0.280565777178082 0.465916919368461 6.38185520188759 0.588510060321686 0.820721181533696 0.140051434614111 20 13 -0.584962500721156 0.108665045556972 1 0.403285914907733
DNAJC22 "CLC_IL5RA positive cells" "Mesoderm" NA NA NA NA NA NA NA NA NA 0.387000100112969 0 1 1 1 1 NA
DNAJC24 "CLC_IL5RA positive cells" "Mesoderm" NA NA NA NA NA NA NA NA NA 0.0117413563256164 2 3 0.415037499278844 0.765594483995764 1 NA
DNAJC25 "CLC_IL5RA positive cells" "Mesoderm" NA NA NA NA NA NA NA NA NA 0.322210102138906 5 3 -0.584962500721156 0.571607644953332 1 NA
DNAJC27 "CLC_IL5RA positive cells" "Mesoderm" NA NA NA NA NA NA NA NA NA 0.034542179468616 2 0 -1.58496250072116 0.34577858615116 1 NA
DNAJC28 "CLC_IL5RA positive cells" "Mesoderm" NA NA NA NA NA NA NA NA NA 0.214252711491886 0 0 0 1 1 NA
DNAJC3 "CLC_IL5RA positive cells" "Mesoderm" 32 12 5.23457230602959 5.24945469334433 0.0148823873147457 0.161624375644202 5.34747150019124 0.934335851826103 0.97863849640241 0.0509418452727332 7 9 0.321928094887362 0.730166174337991 1 0.511830689335978
DNAJC30 "CLC_IL5RA positive cells" "Mesoderm" 17 7 4.49156928835165 4.80456355641873 0.312994268067082 0.55639652909504 4.37633632946017 0.613479481990129 0.834349800542131 0.00148744939556972 8 1 -2.16992500144231 0.0533368528291398 1 0.466365275749594
DNAJC4 "CLC_IL5RA positive cells" "Mesoderm" 41 4 4.48389847010218 4.09584076316279 -0.388057706939391 0.419180680748748 4.61724986050824 0.452292988126503 0.739224522501554 0.48557254980372 10 5 -0.874469117916141 0.295500294996763 1 0.64257596412783
DNAJC5 "CLC_IL5RA positive cells" "Mesoderm" NA NA NA NA NA NA NA NA NA 0.357371734666183 4 6 0.485426827170242 0.484018354704782 1 NA
DNAJC6 "CLC_IL5RA positive cells" "Mesoderm" NA NA NA NA NA NA NA NA NA 0.734724612448167 0 4 2.32192809488736 0.0718606382258516 1 NA
DNAJC7 "CLC_IL5RA positive cells" "Mesoderm" 106 35 7.06319916361078 7.12537849550112 0.0621793318903423 0.264132174550077 7.06825991156335 0.826141058516147 0.936954340238946 0.00525138653904744 24 10 -1.18442457113743 0.0200022098200993 0.907079135729282 0.487211311477605
DNAJC8 "CLC_IL5RA positive cells" "Mesoderm" 178 52 7.71776133159065 7.69454465630031 -0.0232166752903451 0.15478788758981 7.76865183454107 0.889629825628654 0.962659139672797 0.0014185584069607 33 30 -0.133266530863464 0.88551778605967 1 0.54770881984226
DNAJC9 "CLC_IL5RA positive cells" "Mesoderm" 81 18 6.63916564026966 6.23243403695686 -0.406731603312798 0.406501832788193 6.44653535995286 0.373658363791108 0.680527551445642 0.00650694391530912 8 28 1.68805599368526 0.0130639608330682 0.834886262612317 0.446239965575827
DNAL1 "CLC_IL5RA positive cells" "Mesoderm" NA NA NA NA NA NA NA NA NA 0.0243478034780753 7 4 -0.678071905112638 0.392948678935434 1 NA
DNAL4 "CLC_IL5RA positive cells" "Mesoderm" NA NA NA NA NA NA NA NA NA 0.030498970009964 3 4 0.321928094887362 0.776814004155482 1 NA
DNALI1 "CLC_IL5RA positive cells" "Mesoderm" 29 16 3.21506357423301 5.13947574662589 1.92441217239288 0.698885310610619 4.54607436404216 0.125930568578032 0.460810385241914 0.0262853202566883 1 0 -1 1 1 0.254815232465823
DNASE1 "CLC_IL5RA positive cells" "Mesoderm" NA NA NA NA NA NA NA NA NA 0.0126466704286546 3 1 -1 1 1 NA
DNASE1L1 "CLC_IL5RA positive cells" "Mesoderm" NA NA NA NA NA NA NA NA NA 0.330726268306302 4 1 -1.32192809488736 0.233037982273905 1 NA
DNASE1L2 "CLC_IL5RA positive cells" "Mesoderm" NA NA NA NA NA NA NA NA NA 0.412140186807047 0 0 0 1 1 NA
DNASE1L3 "CLC_IL5RA positive cells" "Mesoderm" NA NA NA NA NA NA NA NA NA 0.176431837893671 0 0 0 1 1 NA
DNASE2 "CLC_IL5RA positive cells" "Mesoderm" NA NA NA NA NA NA NA NA NA 0.63627195989499 4 1 -1.32192809488736 0.148914673178766 1 NA
DND1 "CLC_IL5RA positive cells" "Mesoderm" NA NA NA NA NA NA NA NA NA 0.404678102534217 0 2 1.58496250072116 0.34577858615116 1 NA
DNER "CLC_IL5RA positive cells" "Mesoderm" NA NA NA NA NA NA NA NA NA 0.384026803992002 0 0 0 1 1 NA
DNHD1 "CLC_IL5RA positive cells" "Mesoderm" NA NA NA NA NA NA NA NA NA 0.410538877376791 1 2 0.584962500721156 0.772829992684448 1 NA
DNM1 "CLC_IL5RA positive cells" "Mesoderm" NA NA NA NA NA NA NA NA NA 0.633816884134913 4 6 0.485426827170242 1 1 NA
DNM1L "CLC_IL5RA positive cells" "Mesoderm" 52 18 6.04167834200865 6.21282183382147 0.171143491812822 0.352094686325121 6.12138217150205 0.652343232434022 0.853196399297143 0.00498087986610143 11 12 0.115477217419936 0.776814004155482 1 0.674739168850382
DNM2 "CLC_IL5RA positive cells" "Mesoderm" NA NA NA NA NA NA NA NA NA 0.00641528078250952 5 4 -0.263034405833794 1 1 NA
DNM3 "CLC_IL5RA positive cells" "Mesoderm" NA NA NA NA NA NA NA NA NA 0.231866558109583 1 0 -1 1 1 NA
DNMBP "CLC_IL5RA positive cells" "Mesoderm" NA NA NA NA NA NA NA NA NA 0.0136806314364584 7 3 -1 0.407625947702781 1 NA
DNMT1 "CLC_IL5RA positive cells" "Mesoderm" 87 30 6.97707212577442 7.12738898042784 0.150316854653423 0.207423412960798 6.92447522710262 0.521552495877556 0.78099528031385 0.737584735963088 2 4 0.736965594166206 0.423710797166793 1 0.556782723950872
DNMT3A "CLC_IL5RA positive cells" "Mesoderm" 28 14 5.08521120008068 5.88045223856229 0.795241038481611 0.307462531967616 5.31178765676706 0.0745377892632714 0.396157141244173 0.00906124724741061 12 1 -2.70043971814109 0.0485829309233584 1 0.435827503538662
DNMT3B "CLC_IL5RA positive cells" "Mesoderm" NA NA NA NA NA NA NA NA NA 0.285851341364681 28 67 1.22948184612277 0.119901689054139 1 NA
DNPEP "CLC_IL5RA positive cells" "Mesoderm" 35 9 5.34695029556253 5.22266594099344 -0.124284354569085 0.889199227571047 5.34747150019124 0.897741241887568 0.966627327279931 0.0311860571916808 2 2 0 1 1 0
DNPH1 "CLC_IL5RA positive cells" "Mesoderm" 70 58 6.56866766724428 7.82664073753264 1.25797307028836 0.299939096011261 6.95424540636454 0.0246325815102622 0.297964204342483 0.998043019499346 8 16 0.917537839808027 0.195654749029401 1 0.729377966412034
DNTTIP1 "CLC_IL5RA positive cells" "Mesoderm" 35 10 5.65307569240807 5.43668150155836 -0.216394190849704 0.295474457207653 5.49114982590742 0.51119834787908 0.775174897105596 0.00184538486144485 20 14 -0.485426827170242 0.340803246886085 1 0.643410084518311
DNTTIP2 "CLC_IL5RA positive cells" "Mesoderm" 41 17 5.70822351808372 6.33153167771929 0.623308159635574 0.269741963321526 5.76548862558434 0.101455607455381 0.433513815708792 0.00652334906396247 12 10 -0.241008099503795 0.607766031407855 1 0.218042873677048
DOC2A "CLC_IL5RA positive cells" "Mesoderm" NA NA NA NA NA NA NA NA NA 0.615809370848935 1 0 -1 1 1 NA
DOC2B "CLC_IL5RA positive cells" "Mesoderm" NA NA NA NA NA NA NA NA NA 0.217595519103598 1 0 -1 1 1 NA
DOCK1 "CLC_IL5RA positive cells" "Mesoderm" 33 11 5.36885295928331 5.41469079002335 0.0458378307400436 0.426967315229826 5.07042685511812 0.930945808197722 0.977630695295785 0.00218520298535764 11 14 0.321928094887362 0.644258438760942 1 0.538324768836558
DOCK10 "CLC_IL5RA positive cells" "Mesoderm" NA NA NA NA NA NA NA NA NA 0.129824716030049 0 0 0 1 1 NA
DOCK11 "CLC_IL5RA positive cells" "Mesoderm" NA NA NA NA NA NA NA NA NA 0.105295910994483 0 0 0 1 1 NA
DOCK2 "CLC_IL5RA positive cells" "Mesoderm" NA NA NA NA NA NA NA NA NA 0.242845315281781 0 0 0 1 1 NA
DOCK3 "CLC_IL5RA positive cells" "Mesoderm" NA NA NA NA NA NA NA NA NA 0.0644294976091338 0 0 0 1 1 NA
DOCK4 "CLC_IL5RA positive cells" "Mesoderm" NA NA NA NA NA NA NA NA NA 0.642508573564224 1 5 1.58496250072116 0.173568166555922 1 NA
DOCK5 "CLC_IL5RA positive cells" "Mesoderm" NA NA NA NA NA NA NA NA NA 0.175726094608947 1 1 0 1 1 NA
DOCK6 "CLC_IL5RA positive cells" "Mesoderm" NA NA NA NA NA NA NA NA NA 0.090897215228106 3 1 -1 0.423710797166793 1 NA
DOCK7 "CLC_IL5RA positive cells" "Mesoderm" 36 14 5.15037380809305 5.67357823662838 0.523204428535331 1.19665969596771 5.36091394701745 0.684520425628015 0.868819150955651 0.00572697695252311 8 14 0.736965594166206 0.236498454843938 1 0.775160251430707
DOCK8 "CLC_IL5RA positive cells" "Mesoderm" NA NA NA NA NA NA NA NA NA 0.378638122669197 0 0 0 1 1 NA
DOCK9 "CLC_IL5RA positive cells" "Mesoderm" NA NA NA NA NA NA NA NA NA 0.152150725544009 3 1 -1 0.58621368107314 1 NA
DOHH "CLC_IL5RA positive cells" "Mesoderm" NA NA NA NA NA NA NA NA NA 0.00849711963303428 3 5 0.584962500721156 0.423710797166793 1 NA
DOK1 "CLC_IL5RA positive cells" "Mesoderm" NA NA NA NA NA NA NA NA NA 0.0163894667944596 1 0 -1 1 1 NA
DOK3 "CLC_IL5RA positive cells" "Mesoderm" NA NA NA NA NA NA NA NA NA 0.111083788859424 0 0 0 1 1 NA
DOK4 "CLC_IL5RA positive cells" "Mesoderm" 105 15 8.28873680275293 4.9797296152289 -3.30900718752403 0.166511154657428 6.59058023915786 0.0369763632467606 0.326536027190535 0.920740572932746 18 29 0.658963082164933 0.280334482277659 1 0.142418969986007
DOK5 "CLC_IL5RA positive cells" "Mesoderm" NA NA NA NA NA NA NA NA NA 0.587604903220204 1 1 0 1 1 NA
DOK6 "CLC_IL5RA positive cells" "Mesoderm" NA NA NA NA NA NA NA NA NA 0.0126165670575003 2 5 1 0.344704222006958 1 NA
DOK7 "CLC_IL5RA positive cells" "Mesoderm" NA NA NA NA NA NA NA NA NA 0.266701821250586 0 0 0 1 1 NA
DOLK "CLC_IL5RA positive cells" "Mesoderm" NA NA NA NA NA NA NA NA NA 0.00374640593560183 2 3 0.415037499278844 0.765594483995764 1 NA
DOLPP1 "CLC_IL5RA positive cells" "Mesoderm" NA NA NA NA NA NA NA NA NA 0.017205127060792 2 1 -0.584962500721156 1 1 NA
DONSON "CLC_IL5RA positive cells" "Mesoderm" NA NA NA NA NA NA NA NA NA 0.00510473494621262 4 4 0 1 1 NA
DOP1A "CLC_IL5RA positive cells" "Mesoderm" NA NA NA NA NA NA NA NA NA 0.360758775921623 0 3 2 0.371093369522698 1 NA
DOP1B "CLC_IL5RA positive cells" "Mesoderm" NA NA NA NA NA NA NA NA NA 0.373548378264255 2 2 0 1 1 NA
DOT1L "CLC_IL5RA positive cells" "Mesoderm" NA NA NA NA NA NA NA NA NA 0.00394283382534524 5 4 -0.263034405833794 0.78972582092805 1 NA
DPAGT1 "CLC_IL5RA positive cells" "Mesoderm" 18 6 4.35914494842184 3.35211109270548 -1.00703385571636 0.850616462631714 3.96348471811788 0.322118053081551 0.642203082063424 0.00569912360832944 0 4 2.32192809488736 0.173568166555922 1 0.410895996240461
DPCD "CLC_IL5RA positive cells" "Mesoderm" 56 12 5.98795740511949 5.67938912063548 -0.308568284484008 0.44153646941938 5.87345704918076 0.532746294466278 0.786405223350439 0.50875264017067 3 3 0 1 1 0
DPEP1 "CLC_IL5RA positive cells" "Mesoderm" NA NA NA NA NA NA NA NA NA 0.54770312840643 0 0 0 1 1 NA
DPEP3 "CLC_IL5RA positive cells" "Mesoderm" NA NA NA NA NA NA NA NA NA 0.646227080109239 1 0 -1 1 1 NA
DPF1 "CLC_IL5RA positive cells" "Mesoderm" NA NA NA NA NA NA NA NA NA 0.211245450183408 2 1 -0.584962500721156 0.772829992684448 1 NA
DPF2 "CLC_IL5RA positive cells" "Mesoderm" 40 5 5.45694080870651 4.25699499936054 -1.19994580934597 1.00111654106057 4.83111185498639 0.31090305157057 0.634724525853454 0.0111348396185252 8 6 -0.362570079384708 0.665312323992124 1 0.302155377818543
DPF3 "CLC_IL5RA positive cells" "Mesoderm" NA NA NA NA NA NA NA NA NA 0.333444930789164 0 0 0 1 1 NA
DPH1 "CLC_IL5RA positive cells" "Mesoderm" NA NA NA NA NA NA NA NA NA 0.179190042564276 1 0 -1 1 1 NA
DPH2 "CLC_IL5RA positive cells" "Mesoderm" NA NA NA NA NA NA NA NA NA 0.0967664666309592 3 1 -1 0.58621368107314 1 NA
DPH3 "CLC_IL5RA positive cells" "Mesoderm" 74 11 6.45447611337432 5.73583637968428 -0.718639733690042 0.624168113547308 5.66801314379943 0.34516381647812 0.658314125525723 0.941720562698607 20 11 -0.807354922057604 0.131647147720248 1 0.900995259929528
DPH5 "CLC_IL5RA positive cells" "Mesoderm" 34 5 5.70507657505398 4.54953878235889 -1.15553779269509 0.684208302468134 5.12473762436601 0.184871969912981 0.527599100769858 0.0116846741526284 5 11 1 0.197466073358019 1 0.3169031923227
DPH6 "CLC_IL5RA positive cells" "Mesoderm" NA NA NA NA NA NA NA NA NA 0.0110663976748131 7 3 -1 0.240170684610695 1 NA
DPH7 "CLC_IL5RA positive cells" "Mesoderm" NA NA NA NA NA NA NA NA NA 0.286712352585096 0 1 1 1 1 NA
DPM1 "CLC_IL5RA positive cells" "Mesoderm" 48 8 5.62409114948716 5.15271551245572 -0.471375637031436 0.83041462016517 5.45102218859754 0.623085709825136 0.839316658065764 0.0176410483353204 4 6 0.485426827170242 0.529650670053343 1 0.336580896029701
DPM2 "CLC_IL5RA positive cells" "Mesoderm" 47 19 5.48740558240041 6.4513075499545 0.96390196755409 0.240522935562811 5.91459684652975 0.0505299411021873 0.343529166809173 0.00179564444266672 10 8 -0.289506617194985 0.484018354704782 1 0.187636116897552
DPM3 "CLC_IL5RA positive cells" "Mesoderm" 45 15 5.85582803753564 5.88312256389946 0.0272945263638205 0.490901967399699 5.58195209176812 0.958326259581551 0.986377112387687 0.175343216620066 12 8 -0.53051471669878 0.377821637100064 1 0.487460293362555
DPP10 "CLC_IL5RA positive cells" "Mesoderm" NA NA NA NA NA NA NA NA NA 0.143951745203697 2 0 -1.58496250072116 0.34577858615116 1 NA
DPP3 "CLC_IL5RA positive cells" "Mesoderm" NA NA NA NA NA NA NA NA NA 0.0293687589951904 5 7 0.415037499278844 0.484018354704782 1 NA
DPP4 "CLC_IL5RA positive cells" "Mesoderm" NA NA NA NA NA NA NA NA NA 0.532183284019163 0 0 0 1 1 NA
DPP6 "CLC_IL5RA positive cells" "Mesoderm" NA NA NA NA NA NA NA NA NA 0.145463492184945 0 0 0 1 1 NA
DPP7 "CLC_IL5RA positive cells" "Mesoderm" 67 19 6.40967011003882 6.65959881046872 0.249928700429892 0.621853408165592 5.80556717171029 0.711437297162759 0.880552651063781 0.85180641958949 4 11 1.26303440583379 0.0418305945652447 1 0.554901870758296
DPP8 "CLC_IL5RA positive cells" "Mesoderm" NA NA NA NA NA NA NA NA NA 0.289989850668443 6 4 -0.485426827170242 0.5774686624273 1 NA
DPP9 "CLC_IL5RA positive cells" "Mesoderm" NA NA NA NA NA NA NA NA NA 0.0166474826193293 6 1 -1.8073549220576 0.0726009394499574 1 NA
DPPA2 "CLC_IL5RA positive cells" "Mesoderm" NA NA NA NA NA NA NA NA NA 0.402389821149505 1 3 1 0.34577858615116 1 NA
DPPA3 "CLC_IL5RA positive cells" "Mesoderm" NA NA NA NA NA NA NA NA NA 0.301265870341634 1 7 2 1 1 NA
DPPA4 "CLC_IL5RA positive cells" "Mesoderm" 32 7 5.25375417231569 4.7121550071045 -0.541599165211196 0.592392735818141 5.20773748444111 0.412307113331936 0.708476671495623 0.880855244504424 37 26 -0.493040011280117 0.121555506697799 1 0.910341158092177
DPPA5 "CLC_IL5RA positive cells" "Mesoderm" NA NA NA NA NA NA NA NA NA 0.360575733744682 4 16 1.76553474636298 1 1 NA
DPY19L1 "CLC_IL5RA positive cells" "Mesoderm" NA NA NA NA NA NA NA NA NA 0.90627344382368 2 1 -0.584962500721156 0.772829992684448 1 NA
DPY19L2 "CLC_IL5RA positive cells" "Mesoderm" NA NA NA NA NA NA NA NA NA 0.302633970360913 1 0 -1 1 1 NA
DPY19L3 "CLC_IL5RA positive cells" "Mesoderm" NA NA NA NA NA NA NA NA NA 0.0160751878674966 3 6 0.807354922057604 0.429017174541798 1 NA
DPY19L4 "CLC_IL5RA positive cells" "Mesoderm" NA NA NA NA NA NA NA NA NA 0.00596982078292644 4 1 -1.32192809488736 0.344704222006958 1 NA
DPY30 "CLC_IL5RA positive cells" "Mesoderm" 131 42 7.08954499508947 7.28841680279606 0.198871807706587 0.179167740511714 7.31692392745458 0.389057390619995 0.693942572292797 0.130807522231735 41 31 -0.39231742277876 0.274631088176758 1 0.398896562089051
DPYD "CLC_IL5RA positive cells" "Mesoderm" NA NA NA NA NA NA NA NA NA 0.16407707166946 0 0 0 1 1 NA
DPYSL2 "CLC_IL5RA positive cells" "Mesoderm" 47 34 5.65112318774868 6.6330313553515 0.981908167602825 0.223158617240336 6.12464818297226 0.033389342341502 0.317563648929534 0.973473525181168 6 8 0.362570079384708 0.802963874438337 1 0.369250497498016
DPYSL3 "CLC_IL5RA positive cells" "Mesoderm" 30 7 4.3528310063983 4.28306061877256 -0.0697703876257361 0.962084822710006 4.52621090135435 0.946638157135311 0.982819039337329 0.725313889847515 17 5 -1.58496250072116 0.0403346113867145 1 0.511252727092189
DPYSL4 "CLC_IL5RA positive cells" "Mesoderm" NA NA NA NA NA NA NA NA NA 0.915785901486795 3 6 0.807354922057604 0.344704222006958 1 NA
DPYSL5 "CLC_IL5RA positive cells" "Mesoderm" NA NA NA NA NA NA NA NA NA 0.338148200494222 2 5 1 0.407625947702781 1 NA
DR1 "CLC_IL5RA positive cells" "Mesoderm" 39 19 5.8159906001333 6.09231194312206 0.276321342988766 0.41167767149205 5.87263763649289 0.549443457065235 0.798599745389102 0.00267334945604948 6 8 0.362570079384708 0.607766031407855 1 0.80783172771862
DRAM1 "CLC_IL5RA positive cells" "Mesoderm" NA NA NA NA NA NA NA NA NA 0.478599217652017 3 2 -0.415037499278844 0.772829992684448 1 NA
DRAM2 "CLC_IL5RA positive cells" "Mesoderm" 45 6 5.27951745102725 4.62370932570813 -0.655808125319113 1.19339746096439 5.20356411047177 0.620806427971088 0.8387631053544 0.173475933007421 15 2 -2.41503749927884 0.0247096888099684 0.923280074040683 0.578553689214689
DRAP1 "CLC_IL5RA positive cells" "Mesoderm" 167 40 7.68565277603486 7.56702309831936 -0.118629677715493 0.328366074391236 7.6628073791611 0.741973971657106 0.896090105802076 0.00814300840353607 23 33 0.502500340529183 0.169570675971698 1 0.447211430881529
DRAXIN "CLC_IL5RA positive cells" "Mesoderm" NA NA NA NA NA NA NA NA NA 0.195106112362462 5 4 -0.263034405833794 0.850106739138526 1 NA
DRC1 "CLC_IL5RA positive cells" "Mesoderm" NA NA NA NA NA NA NA NA NA 0.415320486467409 0 0 0 1 1 NA
DRC3 "CLC_IL5RA positive cells" "Mesoderm" NA NA NA NA NA NA NA NA NA 0.359159924089511 0 2 1.58496250072116 0.34577858615116 1 NA
DRC7 "CLC_IL5RA positive cells" "Mesoderm" NA NA NA NA NA NA NA NA NA 0.453048192419078 1 0 -1 1 1 NA
DRD2 "CLC_IL5RA positive cells" "Mesoderm" NA NA NA NA NA NA NA NA NA 0.283118950478068 0 0 0 1 1 NA
DRD4 "CLC_IL5RA positive cells" "Mesoderm" NA NA NA NA NA NA NA NA NA 0.323773125879047 0 0 0 1 1 NA
DRG1 "CLC_IL5RA positive cells" "Mesoderm" NA NA NA NA NA NA NA NA NA 0.00658563156381868 0 0 0 1 1 NA
DRGX "CLC_IL5RA positive cells" "Mesoderm" NA NA NA NA NA NA NA NA NA 0.142277146141581 0 0 0 1 1 NA
DROSHA "CLC_IL5RA positive cells" "Mesoderm" 23 12 4.23367222077071 5.02794693668336 0.794274715912652 0.0362950187435458 4.78894990386686 0.0587883345621702 0.360608869089271 0.00633777628581724 5 0 -2.58496250072116 0.0889730117018133 1 0.433413135579496
DRP2 "CLC_IL5RA positive cells" "Mesoderm" NA NA NA NA NA NA NA NA NA 0.385672804342829 0 0 0 1 1 NA
DSC2 "CLC_IL5RA positive cells" "Mesoderm" 69 15 6.50179164212614 5.92425523467831 -0.577536407447832 1.15230436914287 6.30929799595471 0.650754995517006 0.853196399297143 0.604935175341904 38 21 -0.825970600224951 0.0794183501677165 1 0.768770397902869
DSC3 "CLC_IL5RA positive cells" "Mesoderm" 25 3 5.41304662319919 2.74688661218408 -2.66616001101511 0.587493736258035 3.76466928517756 0.045455021931448 0.339689480679387 0.791703814106116 4 2 -0.736965594166206 0.58621368107314 1 0.276414615447486
DSCC1 "CLC_IL5RA positive cells" "Mesoderm" 20 7 4.68959295672136 4.66641592009074 -0.0231770366306199 0.753305125613901 4.68755160913382 0.977417630342836 0.992319882008633 0.434163902097076 5 7 0.415037499278844 0.587746352368953 1 0.486418411164115
DSE "CLC_IL5RA positive cells" "Mesoderm" 18 8 2.71032435797733 5.15227277675387 2.44194841877654 1.75475991038527 3.8939402108842 0.249776379794056 0.589091851775795 0.201893765411518 1 7 2 0.0477148802373512 1 0.819018118737348
DSEL "CLC_IL5RA positive cells" "Mesoderm" 15 6 3.38901997839646 4.16812775783354 0.779107779437075 1.57989691482108 3.56041379792603 0.65639137624759 0.854221618738813 0.0167639338719908 0 0 0 1 1 0
DSG2 "CLC_IL5RA positive cells" "Mesoderm" 99 14 7.20872061167557 6.03455848081437 -1.1741621308612 0.708714941881858 6.74797653629185 0.196214293178976 0.537712474388408 0.959271075256996 48 59 0.29218075149331 0.342881409787373 1 0.166151165596786
DSN1 "CLC_IL5RA positive cells" "Mesoderm" NA NA NA NA NA NA NA NA NA 0.102444074309851 8 7 -0.169925001442312 0.821097583551959 1 NA
DSP "CLC_IL5RA positive cells" "Mesoderm" 128 22 7.2136564729927 6.59797961690724 -0.615676856085463 1.33684763459506 6.99818503502529 0.678821632731981 0.867034359234831 0.895728281316958 32 55 0.762960802699151 0.0665843891395152 1 0.356257634855858
DST "CLC_IL5RA positive cells" "Mesoderm" 25 27 5.04179755733502 6.17136581271433 1.12956825537931 1.30110075393561 5.17303575230919 0.499050761797295 0.770690266148644 0.660576922628988 13 6 -1 0.429671463053324 1 0.319532893484951
DSTN "CLC_IL5RA positive cells" "Mesoderm" 279 119 8.478030160317 9.00011548790697 0.52208532758997 0.0906584468217682 8.66164317337533 0.00896776507254352 0.256930711552666 0.846406251415245 78 121 0.626956589385783 0.0093393352404548 0.728684557408112 0.856699548088406
DSTYK "CLC_IL5RA positive cells" "Mesoderm" 16 12 4.11609490298806 5.33625544748973 1.22016054450167 0.333834098031846 4.50248253061402 0.0301751432146325 0.310695262098734 0.0257420886328807 3 2 -0.415037499278844 0.765594483995764 1 0.202434057239845
DTD1 "CLC_IL5RA positive cells" "Mesoderm" 34 10 5.47763818952354 5.15571245981118 -0.321925729712354 0.153236049801529 5.36346372642981 0.140593821482439 0.474661528646683 0.0148886593433025 2 5 1 0.29861767444881 1 0.430676996771935
DTD2 "CLC_IL5RA positive cells" "Mesoderm" NA NA NA NA NA NA NA NA NA 0.0464402123865196 0 2 1.58496250072116 0.34577858615116 1 NA
DTL "CLC_IL5RA positive cells" "Mesoderm" NA NA NA NA NA NA NA NA NA 0.931081529234238 16 11 -0.502500340529183 0.358626670734916 1 NA
DTNA "CLC_IL5RA positive cells" "Mesoderm" NA NA NA NA NA NA NA NA NA 0.913897988521961 1 4 1.32192809488736 0.344704222006958 1 NA
DTNB "CLC_IL5RA positive cells" "Mesoderm" NA NA NA NA NA NA NA NA NA 0.00591009208149329 1 2 0.584962500721156 0.772829992684448 1 NA
DTNBP1 "CLC_IL5RA positive cells" "Mesoderm" 20 9 4.37232777462968 5.24510431866545 0.87277654403577 0.398150860499404 4.63018021814424 0.13482629867238 0.468696296366021 0.00733978899974852 2 6 1.22239242133645 0.203091787577168 1 0.777599216490281
DTWD1 "CLC_IL5RA positive cells" "Mesoderm" 29 7 5.04167246960241 4.6676561758384 -0.374016293764009 0.449828137139016 4.98356310407492 0.461754987277615 0.746064129444261 0.00413722040762191 6 3 -0.807354922057604 0.407016027271374 1 0.650728716876999
DTWD2 "CLC_IL5RA positive cells" "Mesoderm" NA NA NA NA NA NA NA NA NA 0.0507198552905222 0 0 0 1 1 NA
DTX1 "CLC_IL5RA positive cells" "Mesoderm" NA NA NA NA NA NA NA NA NA 0.0820539416037661 0 0 0 1 1 NA
DTX2 "CLC_IL5RA positive cells" "Mesoderm" NA NA NA NA NA NA NA NA NA 0.0549065890748563 6 5 -0.222392421336448 0.850106739138526 1 NA
DTX3 "CLC_IL5RA positive cells" "Mesoderm" NA NA NA NA NA NA NA NA NA 0.289187730930194 6 3 -0.807354922057604 0.407016027271374 1 NA
DTX3L "CLC_IL5RA positive cells" "Mesoderm" NA NA NA NA NA NA NA NA NA 0.0676461616337679 0 0 0 1 1 NA
DTX4 "CLC_IL5RA positive cells" "Mesoderm" NA NA NA NA NA NA NA NA NA 0.150827620081114 1 1 0 1 1 NA
DTYMK "CLC_IL5RA positive cells" "Mesoderm" 65 34 6.04477342448375 7.35939146306366 1.31461803857991 0.323201158149606 6.54484109845877 0.0515785113542085 0.345998198941933 0.00506374755033736 29 32 0.137503523749935 0.684579320377584 1 0.104595798714637
DUOX1 "CLC_IL5RA positive cells" "Mesoderm" NA NA NA NA NA NA NA NA NA 0.0977228685674303 0 0 0 1 1 NA
DUS1L "CLC_IL5RA positive cells" "Mesoderm" 45 19 5.95864372001218 6.30430709654244 0.345663376530258 0.575176003303693 6.12974409717839 0.592341418455132 0.823195448493783 0.00782727303582938 14 11 -0.321928094887362 0.602729036933198 1 0.325337775875914
DUS2 "CLC_IL5RA positive cells" "Mesoderm" NA NA NA NA NA NA NA NA NA 0.167177776960392 0 2 1.58496250072116 0.34577858615116 1 NA
DUS3L "CLC_IL5RA positive cells" "Mesoderm" NA NA NA NA NA NA NA NA NA 0.864763621207837 4 5 0.263034405833794 0.824140895741885 1 NA
DUS4L "CLC_IL5RA positive cells" "Mesoderm" NA NA NA NA NA NA NA NA NA 0.00747845113159112 1 2 0.584962500721156 0.772829992684448 1 NA
DUS4L-BCAP29 "CLC_IL5RA positive cells" "Mesoderm" NA NA NA NA NA NA NA NA NA 0.360443765609528 2 0 -1.58496250072116 0.34577858615116 1 NA
DUSP1 "CLC_IL5RA positive cells" "Mesoderm" 42 31 5.71405010581514 7.07235860661788 1.35830850080274 1.19450756854408 5.97893445700928 0.338015330828869 0.652095925423488 0.592276337019226 1 0 -1 1 1 0.297768951173178
DUSP10 "CLC_IL5RA positive cells" "Mesoderm" NA NA NA NA NA NA NA NA NA 0.10006626113746 5 1 -1.58496250072116 0.0718606382258516 1 NA
DUSP11 "CLC_IL5RA positive cells" "Mesoderm" 24 10 4.74528470251938 5.13353465293944 0.388249950420053 0.409700327612515 4.87165496023655 0.419917648248332 0.714390583888182 0.00631523507060343 8 9 0.15200309344505 0.869142951043201 1 0.391508339616259
DUSP12 "CLC_IL5RA positive cells" "Mesoderm" 37 9 5.61379500888885 5.35686584309149 -0.256929165797362 0.396415395181979 5.44680057595506 0.5629746370368 0.808612971339121 0.471275549825153 7 7 0 1 1 0
DUSP14 "CLC_IL5RA positive cells" "Mesoderm" 25 9 4.9195658665566 5.00710388256946 0.0875380160128563 0.369846485022692 5.05657223209831 0.82452619676441 0.936660434452137 0.0799548610441004 0 4 2.32192809488736 0.173568166555922 1 0.509606222905696
DUSP15 "CLC_IL5RA positive cells" "Mesoderm" NA NA NA NA NA NA NA NA NA 0.0849691836441678 0 0 0 1 1 NA
DUSP16 "CLC_IL5RA positive cells" "Mesoderm" NA NA NA NA NA NA NA NA NA 0.0682369563424944 3 5 0.584962500721156 0.824140895741885 1 NA
DUSP18 "CLC_IL5RA positive cells" "Mesoderm" NA NA NA NA NA NA NA NA NA 0.104655106812065 2 0 -1.58496250072116 0.34577858615116 1 NA
DUSP19 "CLC_IL5RA positive cells" "Mesoderm" NA NA NA NA NA NA NA NA NA 0.409081786094783 1 0 -1 1 1 NA
DUSP2 "CLC_IL5RA positive cells" "Mesoderm" NA NA NA NA NA NA NA NA NA 0.218003367373483 2 3 0.415037499278844 1 1 NA
DUSP22 "CLC_IL5RA positive cells" "Mesoderm" NA NA NA NA NA NA NA NA NA 0.00631323532388408 2 2 0 1 1 NA
DUSP23 "CLC_IL5RA positive cells" "Mesoderm" 75 6 6.55915125794361 4.72539057312737 -1.83376068481624 0.577088862911205 6.01648015081269 0.0412999292749494 0.337426303402528 0.844599425517419 9 6 -0.514573172829758 0.589773790658908 1 0.280610865469244
DUSP26 "CLC_IL5RA positive cells" "Mesoderm" NA NA NA NA NA NA NA NA NA 0.0456887222547013 0 0 0 1 1 NA
DUSP28 "CLC_IL5RA positive cells" "Mesoderm" NA NA NA NA NA NA NA NA NA 0.931777864294139 0 3 2 0.148914673178766 1 NA
DUSP3 "CLC_IL5RA positive cells" "Mesoderm" NA NA NA NA NA NA NA NA NA 0.0933780536873469 5 7 0.415037499278844 0.484018354704782 1 NA
DUSP4 "CLC_IL5RA positive cells" "Mesoderm" NA NA NA NA NA NA NA NA NA 0.895927036415929 1 0 -1 1 1 NA
DUSP5 "CLC_IL5RA positive cells" "Mesoderm" NA NA NA NA NA NA NA NA NA 0.409015465358048 4 5 0.263034405833794 0.850106739138526 1 NA
DUSP6 "CLC_IL5RA positive cells" "Mesoderm" 47 14 5.56906421309755 5.51497420431289 -0.0540900087846587 1.01712186240905 5.3271933608493 0.960378204948716 0.987094921792542 0.0116370339809642 22 18 -0.275634442613427 0.670597057757767 1 0.554396929704381
DUSP7 "CLC_IL5RA positive cells" "Mesoderm" NA NA NA NA NA NA NA NA NA 0.0740921258813288 4 2 -0.736965594166206 0.484018354704782 1 NA
DUSP8 "CLC_IL5RA positive cells" "Mesoderm" NA NA NA NA NA NA NA NA NA 0.375864247237848 3 4 0.321928094887362 1 1 NA
DUSP9 "CLC_IL5RA positive cells" "Mesoderm" NA NA NA NA NA NA NA NA NA 0.23760932416017 1 0 -1 1 1 NA
DUT "CLC_IL5RA positive cells" "Mesoderm" 187 72 8.07067660626428 8.27188743092828 0.201210824664006 0.369114414613255 8.05083001003314 0.622777501407645 0.839316658065764 0.00626317038179464 45 33 -0.436099114806674 0.0328673740988658 1 0.4062748614509
DVL1 "CLC_IL5RA positive cells" "Mesoderm" NA NA NA NA NA NA NA NA NA 0.00358985893836547 4 4 0 1 1 NA
DVL2 "CLC_IL5RA positive cells" "Mesoderm" 30 5 5.05832189405001 4.24459706435583 -0.813724829694178 0.506403772177214 4.71441379003153 0.195447414801738 0.537712474388408 0.00846582389489163 10 10 0 0.887037259763595 1 0
DVL3 "CLC_IL5RA positive cells" "Mesoderm" 25 15 4.82504591880257 5.97262852093397 1.14758260213139 0.614889223023704 5.29105737833893 0.156200922922702 0.495415192819917 0.00723557436118254 3 6 0.807354922057604 0.29861767444881 1 0.703526631161987
DXO "CLC_IL5RA positive cells" "Mesoderm" NA NA NA NA NA NA NA NA NA 0.931909098156707 1 5 1.58496250072116 0.0718606382258516 1 NA
DYDC2 "CLC_IL5RA positive cells" "Mesoderm" NA NA NA NA NA NA NA NA NA 0.784590930745975 1 3 1 0.423710797166793 1 NA
DYM "CLC_IL5RA positive cells" "Mesoderm" 24 3 4.64963637256183 3.70783065437339 -0.941805718188444 0.399019997844774 4.34072831912024 0.0913816187576226 0.416551771848352 0.195215162689184 4 4 0 1 1 0
DYNAP "CLC_IL5RA positive cells" "Mesoderm" NA NA NA NA NA NA NA NA NA 0.182870900055178 0 0 0 1 1 NA
DYNC1H1 "CLC_IL5RA positive cells" "Mesoderm" 106 55 6.95775481304731 7.40563807176739 0.447883258720075 0.534618191663753 7.1575758586842 0.463935949216386 0.747690701297059 0.907935715081079 21 43 1 0.0286698300876682 0.994887492394531 0.644281434124193
DYNC1I1 "CLC_IL5RA positive cells" "Mesoderm" NA NA NA NA NA NA NA NA NA 0.0889320265302475 3 7 1 0.240170684610695 1 NA
DYNC1I2 "CLC_IL5RA positive cells" "Mesoderm" 107 24 7.06192131626353 6.67820601185647 -0.383715304407054 0.43466584096986 6.86975360914848 0.42721492336347 0.721557780287131 0.0243637812058302 5 13 1.22239242133645 0.212190137629691 1 0.432169827743656
DYNC1LI1 "CLC_IL5RA positive cells" "Mesoderm" 46 14 5.64775694759504 5.65844550458814 0.0106885569931041 0.171779022687478 5.74435721506635 0.957095699777823 0.985860871082621 0.00394153852604743 33 25 -0.387023123109247 0.342026337275075 1 0.493189701189905
DYNC1LI2 "CLC_IL5RA positive cells" "Mesoderm" 48 22 5.90110015589441 6.48382969777941 0.582729541885002 0.407502494866729 6.09347881724336 0.225942247362056 0.562465869406969 0.014175862465668 11 16 0.502500340529183 0.334626809747887 1 0.862321719444161
DYNC2H1 "CLC_IL5RA positive cells" "Mesoderm" 13 8 4.11041707811624 4.46606767604398 0.35565059792774 0.648557146070755 4.13764539613192 0.620539030277528 0.8387631053544 0.252759069882573 6 1 -1.8073549220576 0.203091787577168 1 0.455211799643971
DYNC2LI1 "CLC_IL5RA positive cells" "Mesoderm" NA NA NA NA NA NA NA NA NA 0.0834915985494042 4 2 -0.736965594166206 0.484018354704782 1 NA
DYNLL1 "CLC_IL5RA positive cells" "Mesoderm" 868 322 9.95228334159056 10.4939487421311 0.541665400540579 0.301194370536964 10.2080792924481 0.324661698920812 0.643361105328793 0.453868909849618 70 75 0.0981803939389034 0.685173153309006 1 0.181256535567751
DYNLL2 "CLC_IL5RA positive cells" "Mesoderm" 23 30 4.96539302990447 6.07664437396832 1.11125134406385 1.01411105286482 5.32805760942923 0.349485886727422 0.661426602892761 0.985307087116574 4 20 2.0703893278914 0.0615713086122488 1 0.683403420686334
DYNLRB1 "CLC_IL5RA positive cells" "Mesoderm" 112 71 7.34986401866299 8.20637372196066 0.85650970329767 0.224378020647341 7.55002781320295 0.0699260729805245 0.386541488470055 0.995904100671481 63 77 0.285402218862248 0.209837054855318 1 0.333215394715803
DYNLRB2 "CLC_IL5RA positive cells" "Mesoderm" NA NA NA NA NA NA NA NA NA 0.717066925903584 1 0 -1 1 1 NA
DYNLT1 "CLC_IL5RA positive cells" "Mesoderm" 196 102 8.03238508828997 8.69826057721405 0.665875488924081 0.160833433787168 8.24499887017515 0.0255517081500743 0.298014143955386 0.989697435743156 30 49 0.689659879387849 0.13284289209576 1 0.966662581130948
DYNLT3 "CLC_IL5RA positive cells" "Mesoderm" 15 8 3.77715716926701 3.66356261072465 -0.113594558542359 0.498974540506135 3.80644841855309 0.836787687371324 0.940762300613288 0.016026316268165 9 5 -0.736965594166206 0.422678074170635 1 0.54175237072014
DYRK1A "CLC_IL5RA positive cells" "Mesoderm" 25 8 4.62955546834011 4.50361762754012 -0.125937840799986 0.207675698627605 4.66702981347101 0.595846284132512 0.824480109874912 0.0754146007339623 8 8 0 1 1 0
DYRK1B "CLC_IL5RA positive cells" "Mesoderm" NA NA NA NA NA NA NA NA NA 0.0197474454592699 0 0 0 1 1 NA
DYRK2 "CLC_IL5RA positive cells" "Mesoderm" 26 4 4.84346629155007 3.49541529927577 -1.3480509922743 0.277727954296968 4.43864892465271 0.0226710089661768 0.291071656340268 0.0916654121389754 10 6 -0.652076696579693 0.240170684610695 1 0.483718123659086
DYRK3 "CLC_IL5RA positive cells" "Mesoderm" NA NA NA NA NA NA NA NA NA 0.0503985048581277 4 1 -1.32192809488736 0.344704222006958 1 NA
DYRK4 "CLC_IL5RA positive cells" "Mesoderm" 45 7 5.68153626491856 4.84941361180866 -0.832122653109899 0.863168355802078 5.33256056835696 0.403050939409285 0.704185084137979 0.253571852718076 2 3 0.415037499278844 0.765594483995764 1 0.249692026012948
DYSF "CLC_IL5RA positive cells" "Mesoderm" NA NA NA NA NA NA NA NA NA 0.492538076406804 0 0 0 1 1 NA
DZANK1 "CLC_IL5RA positive cells" "Mesoderm" NA NA NA NA NA NA NA NA NA 0.234623346275604 1 0 -1 1 1 NA
DZIP1 "CLC_IL5RA positive cells" "Mesoderm" 17 16 4.51509862241892 5.78347946378481 1.2683808413659 0.690902344995549 4.89930868087404 0.161420752307359 0.501068428577767 0.985006108623055 9 4 -1 0.119813814205544 1 0.305961896283203
DZIP1L "CLC_IL5RA positive cells" "Mesoderm" NA NA NA NA NA NA NA NA NA 0.0672723076627642 0 1 1 1 1 NA
DZIP3 "CLC_IL5RA positive cells" "Mesoderm" 24 16 4.89183980490853 5.8599270815218 0.968087276613272 0.419613737120115 5.24240787817263 0.082294861747973 0.411068784545797 0.0494908866508511 7 8 0.169925001442312 0.765594483995764 1 0.175526531075559
E2F1 "CLC_IL5RA positive cells" "Mesoderm" NA NA NA NA NA NA NA NA NA 0.0737824424281098 2 3 0.415037499278844 0.765594483995764 1 NA
E2F2 "CLC_IL5RA positive cells" "Mesoderm" NA NA NA NA NA NA NA NA NA 0.287618703585107 0 1 1 1 1 NA
E2F3 "CLC_IL5RA positive cells" "Mesoderm" NA NA NA NA NA NA NA NA NA 0.14259614610374 11 7 -0.584962500721156 0.589773790658908 1 NA
E2F4 "CLC_IL5RA positive cells" "Mesoderm" 26 11 4.67359401891259 5.86717164588942 1.19357762697683 0.302258585196169 5.05551558340161 0.0437185130631865 0.337426303402528 0.00513991451717716 5 0 -2.58496250072116 0.0889730117018133 1 0.406216929836222
E2F5 "CLC_IL5RA positive cells" "Mesoderm" 24 13 4.88547325549599 5.51564249539643 0.630169239900435 0.450996118028184 5.10380208242421 0.263202420191886 0.598835659770314 0.169097746072275 12 5 -1.11547721741994 0.157868236759902 1 0.389873820299356
E2F6 "CLC_IL5RA positive cells" "Mesoderm" 19 9 4.38169750721559 4.7326309444213 0.350933437205707 0.631162409346274 3.91290424521507 0.766545965588694 0.90739353576441 0.380164055494902 7 6 -0.192645077942396 0.772829992684448 1 0.261666536837968
E2F7 "CLC_IL5RA positive cells" "Mesoderm" NA NA NA NA NA NA NA NA NA 0.348945885748262 1 0 -1 1 1 NA
E2F8 "CLC_IL5RA positive cells" "Mesoderm" NA NA NA NA NA NA NA NA NA 0.166940379530988 3 3 0 1 1 NA
E4F1 "CLC_IL5RA positive cells" "Mesoderm" NA NA NA NA NA NA NA NA NA 0.012014201866188 0 3 2 0.148914673178766 1 NA
EAF1 "CLC_IL5RA positive cells" "Mesoderm" NA NA NA NA NA NA NA NA NA 0.00882732289669223 2 4 0.736965594166206 0.484018354704782 1 NA
EAF2 "CLC_IL5RA positive cells" "Mesoderm" NA NA NA NA NA NA NA NA NA 0.638168133113769 1 0 -1 1 1 NA
EAPP "CLC_IL5RA positive cells" "Mesoderm" 75 17 6.51465938821182 6.15945819626988 -0.355201191941939 0.319797682034196 6.41119980172303 0.333537154506294 0.650309831366511 0.00565726081694694 8 8 0 1 1 0
EARS2 "CLC_IL5RA positive cells" "Mesoderm" NA NA NA NA NA NA NA NA NA 0.0105924690469831 0 2 1.58496250072116 0.34577858615116 1 NA
EBAG9 "CLC_IL5RA positive cells" "Mesoderm" 19 8 4.37029812250286 4.59809121326406 0.227793090761202 0.503781430146716 4.11135024466144 0.674585046007944 0.864664999830201 0.00534324852671848 2 1 -0.584962500721156 0.772829992684448 1 0.418512505478811
EBF1 "CLC_IL5RA positive cells" "Mesoderm" NA NA NA NA NA NA NA NA NA 0.394310920686836 4 2 -0.736965594166206 1 1 NA
EBF2 "CLC_IL5RA positive cells" "Mesoderm" NA NA NA NA NA NA NA NA NA 0.775882136455227 0 0 0 1 1 NA
EBF3 "CLC_IL5RA positive cells" "Mesoderm" NA NA NA NA NA NA NA NA NA 0.173578350487586 0 0 0 1 1 NA
EBF4 "CLC_IL5RA positive cells" "Mesoderm" NA NA NA NA NA NA NA NA NA 0.0823146824039367 0 2 1.58496250072116 0.34577858615116 1 NA
EBLN2 "CLC_IL5RA positive cells" "Mesoderm" NA NA NA NA NA NA NA NA NA 0.11139247988697 0 3 2 0.371093369522698 1 NA
EBNA1BP2 "CLC_IL5RA positive cells" "Mesoderm" 53 24 6.0068784090664 6.48577456227962 0.478896153213221 0.300029217961276 6.19669779154043 0.208189030254723 0.547731414137767 0.00685053332379334 19 15 -0.321928094887362 0.624422603838544 1 0.286731171747658
EBP "CLC_IL5RA positive cells" "Mesoderm" 93 9 7.0138770455049 5.26299226104022 -1.75088478446468 0.286815854027587 6.42802663343872 0.0240296033810756 0.297280040523747 0.994437482238779 9 13 0.485426827170242 0.330743288365956 1 0.178351754984709
EBPL "CLC_IL5RA positive cells" "Mesoderm" 148 4 7.43513887711863 4.31438492289491 -3.12075395422372 0.452133947964028 6.40858102407984 0.00557690086291638 0.244432672084383 0.998583585153097 29 14 -1 0.0377461606435 1 0.320435386662435
ECD "CLC_IL5RA positive cells" "Mesoderm" NA NA NA NA NA NA NA NA NA 0.0307853127659975 4 3 -0.321928094887362 0.772829992684448 1 NA
ECE1 "CLC_IL5RA positive cells" "Mesoderm" 28 3 4.66234175869095 3.92011850662324 -0.742223252067702 1.60888184829629 3.85234273575829 0.668574423683728 0.860443415095922 0.557220331866349 6 12 0.893084796083488 0.305291078200754 1 0.353222323864715
ECEL1 "CLC_IL5RA positive cells" "Mesoderm" NA NA NA NA NA NA NA NA NA 0.61938075967401 0 0 0 1 1 NA
ECH1 "CLC_IL5RA positive cells" "Mesoderm" 122 8 7.3466753516425 5.14399478001993 -2.20268057162258 0.143094473026063 6.58985112604381 0.000501473841330971 0.168998718961136 0.998732694080256 22 4 -2.20163386116965 0.00785738958899476 0.719752601658684 0.999524801523011
ECHDC1 "CLC_IL5RA positive cells" "Mesoderm" 52 18 6.05416536912982 6.27946389360732 0.2252985244775 0.18952681005125 6.12524362386484 0.309758273764764 0.633749290209747 0.198338809265584 7 11 0.584962500721156 0.358313473019572 1 0.619252704625329
ECHDC2 "CLC_IL5RA positive cells" "Mesoderm" NA NA NA NA NA NA NA NA NA 0.495087451514583 7 2 -1.41503749927884 0.21860373720806 1 NA
ECHDC3 "CLC_IL5RA positive cells" "Mesoderm" NA NA NA NA NA NA NA NA NA 0.912382677240591 0 8 3.16992500144231 0.0147087694431172 0.840683599997668 NA
ECHS1 "CLC_IL5RA positive cells" "Mesoderm" 142 47 7.7811254154397 7.60511557977278 -0.176009835666926 0.125738989599106 7.61552293357986 0.300135549426683 0.622866426134467 0.0216067543217569 35 40 0.187627003175771 0.48760505944732 1 0.34035789920262
ECI1 "CLC_IL5RA positive cells" "Mesoderm" 84 8 6.74784944411342 5.22736069099225 -1.52048875312117 0.504662656028788 6.28140657987256 0.0487532687681663 0.343529166809173 0.989836815863813 20 10 -0.932885804141463 0.0700431102681463 1 0.61354337690857
ECI2 "CLC_IL5RA positive cells" "Mesoderm" 102 27 7.17317947232719 6.89482039917334 -0.27835907315385 0.364596583418735 7.03060065279979 0.50693735607034 0.773279605658452 0.392382738893267 6 17 1.36257007938471 0.0807081337511929 1 0.453660871593497
ECM1 "CLC_IL5RA positive cells" "Mesoderm" NA NA NA NA NA NA NA NA NA 0.0503760231584248 1 2 0.584962500721156 0.772829992684448 1 NA
ECPAS "CLC_IL5RA positive cells" "Mesoderm" 15 7 4.1213140764465 4.37550019940564 0.254186122959145 0.687430723875294 4.13504344030585 0.734437923268654 0.89317128087833 0.104611819456696 2 9 1.73696559416621 0.0262682913820423 0.933560120502207 0.539473020037019
ECRG4 "CLC_IL5RA positive cells" "Mesoderm" NA NA NA NA NA NA NA NA NA 0.925875902795749 2 3 0.415037499278844 0.765594483995764 1 NA
ECSCR "CLC_IL5RA positive cells" "Mesoderm" NA NA NA NA NA NA NA NA NA 0.433882464884739 0 0 0 1 1 NA
ECSIT "CLC_IL5RA positive cells" "Mesoderm" 29 11 4.94889867318964 5.58128940704108 0.632390733851439 0.17535445620002 5.18922285288046 0.0573195181273588 0.356781680009938 0.00371472044801697 6 4 -0.485426827170242 0.665312323992124 1 0.302777811508629
ECT2 "CLC_IL5RA positive cells" "Mesoderm" 21 8 4.49450568262816 4.14752427315235 -0.346981409475815 1.090802502609 4.17288061154649 0.852438996819275 0.944278653675417 0.134504806258439 13 11 -0.222392421336448 0.607811258601815 1 0.640934687747151
ECT2L "CLC_IL5RA positive cells" "Mesoderm" NA NA NA NA NA NA NA NA NA 0.231398337861267 0 0 0 1 1 NA
EDA "CLC_IL5RA positive cells" "Mesoderm" NA NA NA NA NA NA NA NA NA 0.261532121059861 0 1 1 1 1 NA
EDA2R "CLC_IL5RA positive cells" "Mesoderm" NA NA NA NA NA NA NA NA NA 0.277835028321079 0 1 1 1 1 NA
EDC3 "CLC_IL5RA positive cells" "Mesoderm" NA NA NA NA NA NA NA NA NA 0.00374629281780579 2 2 0 1 1 NA
EDC4 "CLC_IL5RA positive cells" "Mesoderm" NA NA NA NA NA NA NA NA NA 0.00373071096704129 2 3 0.415037499278844 0.850106739138526 1 NA
EDEM1 "CLC_IL5RA positive cells" "Mesoderm" NA NA NA NA NA NA NA NA NA 0.0165504688229836 2 3 0.415037499278844 0.772829992684448 1 NA
EDEM2 "CLC_IL5RA positive cells" "Mesoderm" NA NA NA NA NA NA NA NA NA 0.293753515428955 2 7 1.41503749927884 0.187462032616475 1 NA
EDEM3 "CLC_IL5RA positive cells" "Mesoderm" NA NA NA NA NA NA NA NA NA 0.200775338054736 8 3 -1.16992500144231 0.119813814205544 1 NA
EDF1 "CLC_IL5RA positive cells" "Mesoderm" 336 128 8.67616435732672 9.31860608967379 0.642441732347073 0.139208730647619 8.86710319627189 0.021449853055398 0.287034385822047 0.716824772192796 22 8 -1.3536369546147 0.0424988380902529 1 0.4041050344135
EDIL3 "CLC_IL5RA positive cells" "Mesoderm" 32 0 4.72070241397552 0.936144012997362 -3.78455840097816 1.29874381298423 3.44955358803538 0.0509231272232193 0.343529166809173 0.623139756084299 6 1 -1.8073549220576 0.269294136719737 1 0.477560320271574
EDN1 "CLC_IL5RA positive cells" "Mesoderm" NA NA NA NA NA NA NA NA NA 0.619888256144433 0 0 0 1 1 NA
EDN3 "CLC_IL5RA positive cells" "Mesoderm" NA NA NA NA NA NA NA NA NA 0.450166235620775 1 0 -1 1 1 NA
EDNRA "CLC_IL5RA positive cells" "Mesoderm" NA NA NA NA NA NA NA NA NA 0.275610338875808 6 7 0.192645077942396 1 1 NA
EDNRB "CLC_IL5RA positive cells" "Mesoderm" NA NA NA NA NA NA NA NA NA 0.289936140748612 4 0 -2.32192809488736 0.173568166555922 1 NA
EDRF1 "CLC_IL5RA positive cells" "Mesoderm" 19 6 4.16391186769827 3.58419869713423 -0.579713170564045 0.204810170104347 4.03845301510355 0.0912134953681923 0.416551771848352 0.00144457587972822 6 1 -1.8073549220576 0.0889730117018133 1 0.595504745625592
EEA1 "CLC_IL5RA positive cells" "Mesoderm" 20 15 3.40833952561952 4.71890455505751 1.31056502943799 0.300839952731931 4.39603482445623 0.050177152390483 0.343529166809173 0.153546219264996 6 1 -1.8073549220576 0.119813814205544 1 0.366955138232466
EED "CLC_IL5RA positive cells" "Mesoderm" 20 11 4.54309917466801 5.37067763080893 0.827578456140917 0.386421892665322 4.65751100942015 0.0989049113232257 0.432192435707057 0.00689950068033077 0 1 1 1 1 0.852935537766093
EEF1A1 "CLC_IL5RA positive cells" "Mesoderm" 8834 1552 13.1494974620869 13.5152117308846 0.365714268797738 0.0562434758449967 13.2970949781717 0.0218554885255157 0.288095076018161 0.098705156490526 34 39 0.192645077942396 0.590013887163346 1 0.526763909364827
EEF1A2 "CLC_IL5RA positive cells" "Mesoderm" NA NA NA NA NA NA NA NA NA 0.515416182987586 3 5 0.584962500721156 0.571607644953332 1 NA
EEF1AKMT1 "CLC_IL5RA positive cells" "Mesoderm" NA NA NA NA NA NA NA NA NA 0.00849911381648368 1 1 0 1 1 NA
EEF1AKMT2 "CLC_IL5RA positive cells" "Mesoderm" 25 15 4.80434276483407 5.81107593862769 1.00673317379362 0.604736650441068 5.21542092202515 0.171294528742418 0.512487799927354 0.239084566364639 1 10 2.4594316186373 0.0147087694431172 0.840683599997668 0.628668162542868
EEF1AKMT3 "CLC_IL5RA positive cells" "Mesoderm" NA NA NA NA NA NA NA NA NA 0.226647387038802 0 0 0 1 1 NA
EEF1AKMT4 "CLC_IL5RA positive cells" "Mesoderm" NA NA NA NA NA NA NA NA NA 0.509359044386271 6 3 -0.807354922057604 0.407016027271374 1 NA
EEF1AKNMT "CLC_IL5RA positive cells" "Mesoderm" 31 2 4.99823758840085 2.93176629614973 -2.06647129225112 0.527865678205247 4.27789588292964 0.0173239757952934 0.276185099716037 0.960694616637675 5 3 -0.584962500721156 0.423710797166793 1 0.283073131920418
EEF1B2 "CLC_IL5RA positive cells" "Mesoderm" 1067 260 10.340676742343 10.4851911837459 0.144514441402849 0.0844557579467081 10.3753720517824 0.19497451258436 0.537712474388408 0.168615458661811 55 65 0.237039197300849 0.480776278361376 1 0.719250983003675
EEF1D "CLC_IL5RA positive cells" "Mesoderm" 510 98 9.34766193609724 9.01845148679548 -0.329210449301762 0.202201518257894 9.19670495618488 0.197903815862844 0.538050999377106 0.937125776313396 148 137 -0.110644063683992 0.43398257776347 1 0.336089160956655
EEF1E1 "CLC_IL5RA positive cells" "Mesoderm" 68 23 6.51455160257936 6.47738416217802 -0.0371674404013467 0.10143309145188 6.48948657067698 0.745505444783964 0.897337384999075 0.0040046209576605 11 37 1.66296501272243 0.00364061884735074 0.566235370078403 0.494474224910399
EEF1G "CLC_IL5RA positive cells" "Mesoderm" NA NA NA NA NA NA NA NA NA 0.449149245158328 0 3 2 0.148914673178766 1 NA
EEF2 "CLC_IL5RA positive cells" "Mesoderm" 774 143 10.0288790951168 9.67020333697864 -0.35867575813813 0.135435497416178 9.77414579902624 0.117523079864366 0.452411856115037 0.00817475612909404 257 163 -0.65367525080517 0.000641090242513866 0.299579796431342 0.689040427504876
EEF2K "CLC_IL5RA positive cells" "Mesoderm" NA NA NA NA NA NA NA NA NA 0.0644981826668529 1 6 1.8073549220576 0.0889730117018133 1 NA
EEF2KMT "CLC_IL5RA positive cells" "Mesoderm" NA NA NA NA NA NA NA NA NA 0.36999556382143 0 0 0 1 1 NA
EEFSEC "CLC_IL5RA positive cells" "Mesoderm" NA NA NA NA NA NA NA NA NA 0.0128871980052759 1 1 0 1 1 NA
EEPD1 "CLC_IL5RA positive cells" "Mesoderm" NA NA NA NA NA NA NA NA NA 0.0704440561214713 2 0 -1.58496250072116 0.34577858615116 1 NA
EFCAB1 "CLC_IL5RA positive cells" "Mesoderm" NA NA NA NA NA NA NA NA NA 0.914851622143146 2 3 0.415037499278844 0.772829992684448 1 NA
EFCAB10 "CLC_IL5RA positive cells" "Mesoderm" NA NA NA NA NA NA NA NA NA 0.246072486664192 0 0 0 1 1 NA
EFCAB11 "CLC_IL5RA positive cells" "Mesoderm" 33 4 5.19909003366811 3.78823357104878 -1.41085646261933 0.772099670851123 4.23347039586467 0.14874450644202 0.48649468175771 0.651495252210479 9 7 -0.321928094887362 0.607811258601815 1 0.228179197116683
EFCAB12 "CLC_IL5RA positive cells" "Mesoderm" NA NA NA NA NA NA NA NA NA 0.452343590893085 0 0 0 1 1 NA
EFCAB14 "CLC_IL5RA positive cells" "Mesoderm" 22 7 4.04758487641598 4.42919993398296 0.381615057566984 1.1539387437459 4.18605407793385 0.757463790269923 0.905402184311227 0.264066700234068 9 9 0 1 1 0
EFCAB2 "CLC_IL5RA positive cells" "Mesoderm" 31 3 4.95400482443742 3.59455518698149 -1.35944963745593 0.522249603944493 4.29112594725652 0.0911358388301558 0.416551771848352 0.940188722204674 5 3 -0.584962500721156 0.423710797166793 1 0.430293616331277
EFCAB5 "CLC_IL5RA positive cells" "Mesoderm" NA NA NA NA NA NA NA NA NA 0.374514271977094 0 0 0 1 1 NA
EFCAB6 "CLC_IL5RA positive cells" "Mesoderm" NA NA NA NA NA NA NA NA NA 0.192805342392496 0 0 0 1 1 NA
EFCAB7 "CLC_IL5RA positive cells" "Mesoderm" NA NA NA NA NA NA NA NA NA 0.274444956209779 2 2 0 1 1 NA
EFCC1 "CLC_IL5RA positive cells" "Mesoderm" NA NA NA NA NA NA NA NA NA 0.402765338246232 0 0 0 1 1 NA
EFEMP1 "CLC_IL5RA positive cells" "Mesoderm" NA NA NA NA NA NA NA NA NA 0.326181670503476 1 0 -1 1 1 NA
EFEMP2 "CLC_IL5RA positive cells" "Mesoderm" 78 19 6.69622318710402 6.36281525778791 -0.333407929316107 0.580395375560003 6.32865010110481 0.596424803562182 0.824730505969493 0.0868265441046989 3 14 1.90689059560852 0.0199065122489278 0.907079135729282 0.459803143813074
EFHB "CLC_IL5RA positive cells" "Mesoderm" NA NA NA NA NA NA NA NA NA 0.281453689157392 0 0 0 1 1 NA
EFHC1 "CLC_IL5RA positive cells" "Mesoderm" NA NA NA NA NA NA NA NA NA 0.338148425341822 4 1 -1.32192809488736 0.344704222006958 1 NA
EFHC2 "CLC_IL5RA positive cells" "Mesoderm" NA NA NA NA NA NA NA NA NA 0.723315147133853 0 2 1.58496250072116 0.34577858615116 1 NA
EFHD1 "CLC_IL5RA positive cells" "Mesoderm" NA NA NA NA NA NA NA NA NA 0.64623160398504 9 6 -0.514573172829758 0.487877908403656 1 NA
EFHD2 "CLC_IL5RA positive cells" "Mesoderm" 28 5 4.80215780109282 3.53619034582824 -1.26596745526459 1.10976136436631 4.3349193235871 0.317633094251169 0.638087086319843 0.204957143339972 6 4 -0.485426827170242 0.587746352368953 1 0.383443369852496
EFL1 "CLC_IL5RA positive cells" "Mesoderm" NA NA NA NA NA NA NA NA NA 0.0130188502439613 3 2 -0.415037499278844 0.772829992684448 1 NA
EFNA1 "CLC_IL5RA positive cells" "Mesoderm" NA NA NA NA NA NA NA NA NA 0.710796419506225 8 6 -0.362570079384708 0.484018354704782 1 NA
EFNA2 "CLC_IL5RA positive cells" "Mesoderm" NA NA NA NA NA NA NA NA NA 0.434803057930514 8 7 -0.169925001442312 0.951200721239423 1 NA
EFNA4 "CLC_IL5RA positive cells" "Mesoderm" 41 5 5.65550043441938 4.66955025206463 -0.985950182354745 0.0664269583002226 5.21824986719843 0.0239872388780764 0.297280040523747 0.957105035041991 11 4 -1.26303440583379 0.080413215614428 1 0.820089038464085
EFNA5 "CLC_IL5RA positive cells" "Mesoderm" 19 33 4.25108559235486 6.926854322969 2.67576873061415 0.609320247374187 5.3765408505341 0.0117697659098809 0.256930711552666 0.994815294718611 6 9 0.514573172829758 0.516002935443586 1 0.192308538081934
EFNB1 "CLC_IL5RA positive cells" "Mesoderm" 51 3 5.7986388646086 3.30055731319355 -2.49808155141506 1.55740126280048 4.90389220533757 0.207378395503022 0.547136386812413 0.877406110650318 7 11 0.584962500721156 0.386939500016439 1 0.159476950842815
EFNB2 "CLC_IL5RA positive cells" "Mesoderm" 107 43 6.6264115563126 7.32097485498046 0.69456329866786 0.654648315292304 6.96104186410336 0.365214297761711 0.674792988014921 0.116186925630127 25 35 0.46948528330122 0.199828535641043 1 0.675943120233492
EFNB3 "CLC_IL5RA positive cells" "Mesoderm" 49 11 6.94950116075528 5.12949356937728 -1.820007591378 0.468918218264381 5.78317299927156 0.0627208714288513 0.371399505686025 0.346059176911789 10 5 -0.874469117916141 0.331095998674665 1 0.480475533211401
EFR3A "CLC_IL5RA positive cells" "Mesoderm" NA NA NA NA NA NA NA NA NA 0.00866651255840304 3 9 1.32192809488736 0.0953354252849993 1 NA
EFR3B "CLC_IL5RA positive cells" "Mesoderm" NA NA NA NA NA NA NA NA NA 0.0501666331467033 2 2 0 1 1 NA
EFS "CLC_IL5RA positive cells" "Mesoderm" 28 6 5.15760362095758 4.59925979956868 -0.558343821388902 0.182201724856096 4.94863284383888 0.0543072137765635 0.352009554803961 0.0326097153610203 11 4 -1.26303440583379 0.097271496832782 1 0.641875471457478
EFTUD2 "CLC_IL5RA positive cells" "Mesoderm" 24 6 4.60585591533471 4.78942855254017 0.183572637205467 0.330321237647235 4.62096136804067 0.61859288456087 0.838092677326167 0.00410754546189282 6 5 -0.222392421336448 0.821097583551959 1 0.353926591881263
EGF "CLC_IL5RA positive cells" "Mesoderm" NA NA NA NA NA NA NA NA NA 0.381913790970534 1 0 -1 1 1 NA
EGFL6 "CLC_IL5RA positive cells" "Mesoderm" NA NA NA NA NA NA NA NA NA 0.778888260681662 1 0 -1 1 1 NA
EGFL7 "CLC_IL5RA positive cells" "Mesoderm" 97 1 6.36823201241 2.33669533990261 -4.03153667250739 3.21518837253967 4.9487950375598 0.278158603315345 0.608461856397993 0.964237321047288 18 4 -1.92599941855622 0.00708640518404407 0.717129070876974 0.47773332478664
EGFLAM "CLC_IL5RA positive cells" "Mesoderm" NA NA NA NA NA NA NA NA NA 0.531276610821096 1 0 -1 1 1 NA
EGFR "CLC_IL5RA positive cells" "Mesoderm" NA NA NA NA NA NA NA NA NA 0.0813285270925027 2 2 0 1 1 NA
EGLN1 "CLC_IL5RA positive cells" "Mesoderm" NA NA NA NA NA NA NA NA NA 0.0622943799966355 3 0 -2 0.148914673178766 1 NA
EGLN2 "CLC_IL5RA positive cells" "Mesoderm" NA NA NA NA NA NA NA NA NA 0.266617968325318 0 0 0 1 1 NA
EGLN3 "CLC_IL5RA positive cells" "Mesoderm" NA NA NA NA NA NA NA NA NA 0.838629997907735 11 19 0.736965594166206 0.490314319669069 1 NA
EGR1 "CLC_IL5RA positive cells" "Mesoderm" 72 42 6.5219110474594 7.44347173221853 0.921560684759126 0.33611826063747 6.86729713144684 0.0518107835543173 0.346733705325046 0.968027314351146 0 2 1.58496250072116 0.34577858615116 1 0.704940248766851
EGR2 "CLC_IL5RA positive cells" "Mesoderm" NA NA NA NA NA NA NA NA NA 0.0929990144484916 0 0 0 1 1 NA
EGR3 "CLC_IL5RA positive cells" "Mesoderm" NA NA NA NA NA NA NA NA NA 0.304802109567823 0 0 0 1 1 NA
EGR4 "CLC_IL5RA positive cells" "Mesoderm" NA NA NA NA NA NA NA NA NA 0.198486258121517 0 0 0 1 1 NA
EHBP1 "CLC_IL5RA positive cells" "Mesoderm" 14 24 3.11652007694411 4.15481040949527 1.03829033255116 1.95134538185681 3.62798548836376 0.631519061182891 0.843865853258329 0.9340612195117 3 3 0 1 1 0
EHBP1L1 "CLC_IL5RA positive cells" "Mesoderm" NA NA NA NA NA NA NA NA NA 0.480053736435651 1 0 -1 1 1 NA
EHD1 "CLC_IL5RA positive cells" "Mesoderm" 24 14 4.47879262146933 4.94985269528142 0.47106007381209 0.895469436250735 4.71158774032381 0.635317756509344 0.845876664810238 0.0568980591487437 10 5 -0.874469117916141 0.183096741619179 1 0.393905307998286
EHD2 "CLC_IL5RA positive cells" "Mesoderm" NA NA NA NA NA NA NA NA NA 0.39757208190926 0 5 2.58496250072116 0.0368884257070499 1 NA
EHD3 "CLC_IL5RA positive cells" "Mesoderm" NA NA NA NA NA NA NA NA NA 0.363011873167197 12 3 -1.70043971814109 0.0889730117018133 1 NA
EHD4 "CLC_IL5RA positive cells" "Mesoderm" 11 11 3.36529212159217 4.9132815216859 1.54798940009373 0.522930130578022 3.92775459484049 0.0415452686183825 0.337426303402528 0.0907392335888952 9 1 -2.32192809488736 0.0247520207319602 0.923280074040683 0.374997738749601
EHHADH "CLC_IL5RA positive cells" "Mesoderm" NA NA NA NA NA NA NA NA NA 0.234347023890458 0 0 0 1 1 NA
EHMT1 "CLC_IL5RA positive cells" "Mesoderm" 48 12 6.04524520752167 5.6626694284911 -0.382575779030571 0.473743400539497 5.90047250882641 0.477563982175146 0.755479319469739 0.00168659460325442 4 8 0.84799690655495 0.358313473019572 1 0.407971380781001
EHMT2 "CLC_IL5RA positive cells" "Mesoderm" 38 5 5.21698789592535 4.24246794245271 -0.974519953472639 0.47585561002086 4.95110595384755 0.131791836323121 0.466728333264322 0.00641603680734601 6 15 1.1926450779424 0.0971718227696358 1 0.354973953623376
EI24 "CLC_IL5RA positive cells" "Mesoderm" 103 27 7.27552505363655 6.78333260669172 -0.49219244694483 0.299300782660383 7.05148538018119 0.22544505136773 0.562369548074334 0.862062745478237 21 21 0 1 1 0
EID1 "CLC_IL5RA positive cells" "Mesoderm" 304 130 8.67943988043837 9.26528991534839 0.585850034910013 0.337833500801758 8.82485647759748 0.174808892677232 0.515941695245172 0.967477855435319 49 54 0.137503523749935 0.958018193233002 1 0.234707716235018
EID2 "CLC_IL5RA positive cells" "Mesoderm" 40 9 5.50503588079189 5.25206835120445 -0.252967529587448 0.262909698647344 5.46156830743598 0.406493461092134 0.706646333377196 0.00268113040486834 2 1 -0.584962500721156 1 1 0.637938528967834
EID2B "CLC_IL5RA positive cells" "Mesoderm" NA NA NA NA NA NA NA NA NA 0.177880371874386 0 0 0 1 1 NA
EID3 "CLC_IL5RA positive cells" "Mesoderm" NA NA NA NA NA NA NA NA NA 0.217905461617123 1 0 -1 1 1 NA
EIF1 "CLC_IL5RA positive cells" "Mesoderm" 1006 219 10.2237297443632 10.2291003798545 0.00537063549123573 0.11494565538961 10.2172462831478 0.965569504980228 0.988467695630555 0.0139237978646267 204 113 -0.846590085340704 0.00147665956786516 0.414406316987549 0.498419053621558
EIF1AD "CLC_IL5RA positive cells" "Mesoderm" NA NA NA NA NA NA NA NA NA 0.0115112424164438 1 2 0.584962500721156 0.772829992684448 1 NA
EIF1AX "CLC_IL5RA positive cells" "Mesoderm" 192 59 7.94121515514426 7.94392983443188 0.00271467928761915 0.264653418190563 7.9327216194131 0.992307172902198 0.998101772288613 0.00719921122330601 76 93 0.287802310982736 0.26149496937531 1 0.502369285167523
EIF1AY "CLC_IL5RA positive cells" "Mesoderm" 48 5 4.68906794442768 4.29766737112857 -0.391400573299109 2.00287981898721 4.11940978945515 0.88365531787927 0.96042106911537 0.00893845564451131 17 18 0.0780025120012732 0.760906727075114 1 0.14249491124273
EIF1B "CLC_IL5RA positive cells" "Mesoderm" 188 81 8.24356496934002 8.36258333685696 0.119018367516944 0.152930744331575 8.15191564432656 0.51908280225719 0.778830789802179 0.961518846075869 46 79 0.767339243209725 0.0232463730833192 0.923280074040683 0.542036349660402
EIF2A "CLC_IL5RA positive cells" "Mesoderm" 57 16 6.2531417028881 6.16345445551377 -0.0896872473743242 0.207744231170992 6.19126915758071 0.697888839092825 0.87537394282865 0.851424578616413 12 12 0 1 1 0
EIF2AK1 "CLC_IL5RA positive cells" "Mesoderm" 60 14 6.26604282168253 5.87681828685013 -0.389224534832405 0.326341626045947 6.14157185555816 0.308456703689618 0.632688668612546 0.00739557677601289 6 5 -0.222392421336448 0.890230054943497 1 0.571373080148217
EIF2AK2 "CLC_IL5RA positive cells" "Mesoderm" 46 21 6.13750751062328 6.4960712055436 0.358563694920319 0.539575224316466 6.18299204347769 0.553616242294466 0.801100268724465 0.00890597411561374 13 9 -0.485426827170242 0.477536356531021 1 0.3651425396548
EIF2AK3 "CLC_IL5RA positive cells" "Mesoderm" NA NA NA NA NA NA NA NA NA 0.0205466089594895 1 1 0 1 1 NA
EIF2AK4 "CLC_IL5RA positive cells" "Mesoderm" 66 13 6.41150370829986 6.00191293465269 -0.409590773647168 0.581702700465049 5.78143500658602 0.52018701181526 0.779911012349668 0.923762987089395 4 1 -1.32192809488736 0.233037982273905 1 0.59166117209948
EIF2B1 "CLC_IL5RA positive cells" "Mesoderm" 37 9 5.65988913850417 4.81257810710263 -0.847311031401539 0.35537145062211 5.39525825232119 0.101469284711827 0.433513815708792 0.00714253800173792 8 7 -0.169925001442312 0.78972582092805 1 0.200546192773201
EIF2B2 "CLC_IL5RA positive cells" "Mesoderm" NA NA NA NA NA NA NA NA NA 0.0114892222913163 3 10 1.4594316186373 0.0649831445082108 1 NA
EIF2B3 "CLC_IL5RA positive cells" "Mesoderm" 19 6 4.31873095620289 4.11116894187997 -0.207562014322914 0.688915285464636 3.77598657186824 0.778207803456318 0.913251123232804 0.697637833209279 6 9 0.514573172829758 0.374062797490883 1 0.416082877322078
EIF2B4 "CLC_IL5RA positive cells" "Mesoderm" 30 7 5.36721000758229 4.73140843885236 -0.635801568729931 0.632635325839943 5.01660321280764 0.383900532117662 0.690508113589498 0.00257803907041656 3 4 0.321928094887362 0.765594483995764 1 0.251573588912985
EIF2B5 "CLC_IL5RA positive cells" "Mesoderm" 19 3 4.57655222360664 3.54896741323235 -1.02758481037429 0.54061220366521 4.10467916930232 0.152867296519087 0.492177237993736 0.00658277980294509 11 4 -1.26303440583379 0.124114827611017 1 0.842874801962321
EIF2D "CLC_IL5RA positive cells" "Mesoderm" 42 5 5.51168719021297 4.5526302511294 -0.959056939083572 0.146777633202783 5.22740009296538 0.0369312585712142 0.326536027190535 0.0200686118722282 3 10 1.4594316186373 0.15209263248158 1 0.376343904017096
EIF2S1 "CLC_IL5RA positive cells" "Mesoderm" 63 19 6.44854492474455 6.17230592307494 -0.276239001669611 0.34608151237098 6.30666638032479 0.482952135269046 0.758425581608053 0.13704126095328 17 25 0.53051471669878 0.127530756380415 1 0.396715201516091
EIF2S2 "CLC_IL5RA positive cells" "Mesoderm" 225 52 8.33060153879612 7.74908304304877 -0.581518495747349 0.179952426492488 8.07189438580719 0.0949231633060028 0.425015140143038 0.00670302566262117 42 50 0.246160587269398 0.3877093605363 1 0.229234022620717
EIF2S3 "CLC_IL5RA positive cells" "Mesoderm" 150 29 7.64077201520998 7.06203347478861 -0.578738540421368 0.287993657763111 7.43851836665873 0.137830619370142 0.473818937713162 0.954308983161773 36 15 -1.20945336562895 0.00977135999157337 0.733622068159511 0.657251533665049
EIF3A "CLC_IL5RA positive cells" "Mesoderm" 188 54 7.94059857530499 7.85431250222483 -0.0862860730801573 0.263338659600745 7.91873139521126 0.763330666825681 0.90739353576441 0.0126800148799194 48 43 -0.155278225477911 0.636250385722332 1 0.69237064185087
EIF3B "CLC_IL5RA positive cells" "Mesoderm" 76 22 6.56968938626342 6.43628969953473 -0.133399686728694 0.363394379212922 6.51861835893416 0.737827731355866 0.894671171203055 0.568765874138812 33 18 -0.839535327806754 0.0482718108517104 1 0.543152679132267
EIF3D "CLC_IL5RA positive cells" "Mesoderm" 167 31 7.73779280393875 7.15745364601109 -0.580339157927651 0.145273026608901 7.52045976594709 0.0527622631190959 0.348685388059021 0.0254468653890067 31 35 0.169925001442312 0.717764049301682 1 0.18466312001797
EIF3E "CLC_IL5RA positive cells" "Mesoderm" 542 83 9.73455303909986 8.40878095403709 -1.32577208506277 0.095550342563494 9.17000982861242 0.00525140892792296 0.244432672084383 0.187469698952891 52 40 -0.370368449945116 0.480835944042475 1 0.279360573448474
EIF3F "CLC_IL5RA positive cells" "Mesoderm" 461 79 9.52500056669768 8.63548567743177 -0.889514889265905 0.173006495918969 8.98666179211014 0.0343608135216326 0.32017203249072 0.0635237588149755 82 105 0.352881023216274 0.225032543101028 1 0.221203613817543
EIF3G "CLC_IL5RA positive cells" "Mesoderm" 195 35 8.08712364681885 7.30403555838853 -0.78308808843032 0.169768040427979 7.7788507747524 0.0175679358942319 0.277028847442659 0.120793877489733 37 53 0.506959988719883 0.194680016992026 1 0.282113362955007
EIF3H "CLC_IL5RA positive cells" "Mesoderm" 313 49 8.73303284989203 7.87478551329388 -0.858247336598148 0.322449751000258 8.39419540956727 0.0757568648122354 0.398145976313375 0.88629798634336 3 0 -2 0.148914673178766 1 0.636587349251874
EIF3I "CLC_IL5RA positive cells" "Mesoderm" 203 58 7.96291653040998 8.03543170065455 0.0725151702445697 0.103138007569215 7.99134210492211 0.527518761532105 0.78441193701395 0.00372814222509257 49 46 -0.0892673380970873 0.589087329400762 1 0.355576150965176
EIF3J "CLC_IL5RA positive cells" "Mesoderm" 82 23 6.80169228388814 6.41637388932077 -0.385318394567368 0.206061551123816 6.68360876653586 0.155081902080246 0.494550696769381 0.00431711928769437 29 18 -0.658963082164933 0.150681452857255 1 0.7065811625532
EIF3K "CLC_IL5RA positive cells" "Mesoderm" 395 92 8.9657950623365 8.67821095356436 -0.28758410877214 0.0405280853945521 8.87615017576087 0.0102500356284673 0.256930711552666 0.888926468975869 4 4 0 1 1 0
EIF3L "CLC_IL5RA positive cells" "Mesoderm" 305 38 9.11177309724444 7.3704574887745 -1.74131560846993 0.206292822202666 8.16401108997408 0.0127470072241994 0.256930711552666 0.985313164516924 12 17 0.46948528330122 0.604611513697939 1 0.17516237171523
EIF3M "CLC_IL5RA positive cells" "Mesoderm" 210 46 8.29427146719745 7.65579779779228 -0.63847366940517 0.0336148598511429 7.97067575252728 0.00282405849431985 0.20740325695297 0.923571003680053 7 15 1 0.222970723519897 1 0.379007003782397
EIF4A1 "CLC_IL5RA positive cells" "Mesoderm" 386 41 8.93328137493205 7.56148431780014 -1.3717970571319 0.204917299273969 8.47078815356921 0.00561914188699731 0.244432672084383 0.999127983881839 12 12 0 0.806614372240607 1 0
EIF4A2 "CLC_IL5RA positive cells" "Mesoderm" 277 118 8.34828118957642 8.83268937395935 0.48440818438293 0.300923524484368 8.55716281158226 0.20529923959574 0.544904774589049 0.954109435543084 27 30 0.146841388329271 0.89382547174192 1 0.303135646884924
EIF4A3 "CLC_IL5RA positive cells" "Mesoderm" 94 38 6.87971456060422 7.36605794136159 0.486343380757369 0.320360899408154 7.05569836788086 0.217167559447285 0.556196806464853 0.887719591141922 33 35 0.082462160191973 0.7252344374914 1 0.169555428231709
EIF4B "CLC_IL5RA positive cells" "Mesoderm" 146 36 7.49081463665156 7.32613478327311 -0.164679853378443 0.442683392260268 7.46155283413029 0.734624539852505 0.89320614338119 0.862773358992351 33 51 0.612976876890753 0.0389367524782173 1 0.440789632678746
EIF4E "CLC_IL5RA positive cells" "Mesoderm" 74 23 6.24775331039358 6.5605927256054 0.312839415211816 1.1509642108343 6.44150578532783 0.802796626160148 0.927249779602868 0.00155333135739776 33 10 -1.62803122261304 0.0352857490388628 1 0.456171474105282
EIF4E2 "CLC_IL5RA positive cells" "Mesoderm" 97 26 6.92258657769151 6.88863943355118 -0.033947144140333 0.326363066266516 6.92733717133336 0.923759590450548 0.976325804479581 0.481545314217042 11 3 -1.58496250072116 0.0247520207319602 0.923280074040683 0.505412529310641
EIF4E3 "CLC_IL5RA positive cells" "Mesoderm" NA NA NA NA NA NA NA NA NA 0.172965865686135 1 0 -1 1 1 NA
EIF4EBP1 "CLC_IL5RA positive cells" "Mesoderm" 177 39 9.0719569517839 6.41090689703798 -2.66105005474591 0.49498848484874 7.5334706175679 0.0311097004823074 0.311372311906988 0.409946966395331 55 10 -2.34792330342031 0.00283806747408884 0.530017124171498 0.882329627446446
EIF4EBP2 "CLC_IL5RA positive cells" "Mesoderm" 57 13 6.12903897899804 5.84153930026127 -0.28749967873677 0.454370485528103 6.02468593607819 0.573757061665015 0.813589815375041 0.0169523357859026 13 19 0.514573172829758 0.177272058825017 1 0.390821195139143
EIF4ENIF1 "CLC_IL5RA positive cells" "Mesoderm" NA NA NA NA NA NA NA NA NA 0.00688969829699931 3 10 1.4594316186373 0.124114827611017 1 NA
EIF4G1 "CLC_IL5RA positive cells" "Mesoderm" 58 20 6.46680696010188 6.50311434142453 0.0363073813226489 0.501314234995868 6.39307314431397 0.946822400768692 0.982819039337329 0.134559082408861 9 18 0.925999418556223 0.130797061806859 1 0.509998224424881
EIF4G2 "CLC_IL5RA positive cells" "Mesoderm" 229 127 8.03158119583978 8.68967192341082 0.658090727571039 0.22156842511623 8.39180347219571 0.0850608110537786 0.412853400824327 0.963292061346181 14 24 0.736965594166206 0.102272542753594 1 0.90332072214026
EIF4G3 "CLC_IL5RA positive cells" "Mesoderm" 45 18 5.71416975386084 6.03265379174178 0.318484037880935 0.185613298125509 5.89787147405685 0.18508388740459 0.527599100769858 0.0189806144877544 14 15 0.0931094043914815 0.745206167262142 1 0.292351871104731
EIF4H "CLC_IL5RA positive cells" "Mesoderm" 137 29 7.30099623253298 7.2207201108329 -0.0802761217000816 0.410800774917523 7.20637863506031 0.857726257633568 0.947549627637638 0.00700154347484289 6 5 -0.222392421336448 0.821097583551959 1 0.610115502155665
EIF5 "CLC_IL5RA positive cells" "Mesoderm" 206 72 8.08536953284074 8.18016182750489 0.0947922946641526 0.278358290343976 8.09075428541564 0.757864351590661 0.905413078765609 0.00258634742547281 19 23 0.263034405833794 0.518525977216002 1 0.609897352309815
EIF5A "CLC_IL5RA positive cells" "Mesoderm" 258 72 8.30031037618796 8.11493691115783 -0.185373465030132 0.178380206270829 8.30090038337871 0.39567678503697 0.698545823088059 0.627381754546053 53 111 1.05246741989414 0.00663078333174222 0.705486200197013 0.459530892709916
EIF5A2 "CLC_IL5RA positive cells" "Mesoderm" NA NA NA NA NA NA NA NA NA 0.041112596115059 5 2 -1 0.571607644953332 1 NA
EIF5AL1 "CLC_IL5RA positive cells" "Mesoderm" NA NA NA NA NA NA NA NA NA 0.0534853429865529 1 9 2.32192809488736 0.0655012142569311 1 NA
EIF5B "CLC_IL5RA positive cells" "Mesoderm" 125 36 7.15004207657368 6.928753032994 -0.221289043579677 0.193479684916959 7.20180889257316 0.351211057853541 0.663708193525209 0.00413724932250468 28 28 0 0.894014020786436 1 0
EIF6 "CLC_IL5RA positive cells" "Mesoderm" 89 28 7.05997133015453 6.79399927723987 -0.265972052914667 0.221080494293301 6.89379500740487 0.364135230495305 0.674258260789439 0.0696384740317658 13 22 0.716207033999409 0.0592975599219658 1 0.421698590903577
EIPR1 "CLC_IL5RA positive cells" "Mesoderm" 17 14 4.22238051757613 5.42241007980723 1.2000295622311 0.484968504521119 4.47443261460844 0.0686184038793547 0.382869824697194 0.419053876770789 5 7 0.415037499278844 0.607811258601815 1 0.345856062501665
ELAC1 "CLC_IL5RA positive cells" "Mesoderm" NA NA NA NA NA NA NA NA NA 0.0231089499018455 1 0 -1 1 1 NA
ELAC2 "CLC_IL5RA positive cells" "Mesoderm" 24 5 4.67505287381473 4.27133618054059 -0.403716693274143 0.322321761509604 4.3438425015653 0.294487695178453 0.618330279668602 0.870478750813927 8 2 -1.58496250072116 0.0946707198455088 1 0.572972937736112
ELAVL1 "CLC_IL5RA positive cells" "Mesoderm" 113 31 6.97514561117741 7.2047386964185 0.229593085241098 0.338106835954537 7.06204143367035 0.54098750620799 0.793588676421838 0.00142980597348953 7 8 0.169925001442312 0.765594483995764 1 0.740113759366369
ELAVL2 "CLC_IL5RA positive cells" "Mesoderm" NA NA NA NA NA NA NA NA NA 0.243692287262659 1 0 -1 1 1 NA
ELAVL3 "CLC_IL5RA positive cells" "Mesoderm" NA NA NA NA NA NA NA NA NA 0.549882820625829 1 3 1 1 1 NA
ELAVL4 "CLC_IL5RA positive cells" "Mesoderm" NA NA NA NA NA NA NA NA NA 0.583370799003856 0 2 1.58496250072116 1 1 NA
ELF1 "CLC_IL5RA positive cells" "Mesoderm" NA NA NA NA NA NA NA NA NA 0.369177237250105 1 3 1 0.423710797166793 1 NA
ELF2 "CLC_IL5RA positive cells" "Mesoderm" 23 6 4.72527426826548 4.57336224238201 -0.151912025883478 0.615451361997628 4.68269145258278 0.820965661597288 0.934616904291334 0.0233404905508409 6 12 0.893084796083488 0.144585279937354 1 0.460808661392628
ELF3 "CLC_IL5RA positive cells" "Mesoderm" NA NA NA NA NA NA NA NA NA 0.408361723269236 0 5 2.58496250072116 0.0368884257070499 1 NA
ELF4 "CLC_IL5RA positive cells" "Mesoderm" NA NA NA NA NA NA NA NA NA 0.357760640677613 0 0 0 1 1 NA
ELF5 "CLC_IL5RA positive cells" "Mesoderm" NA NA NA NA NA NA NA NA NA 0.361524509247209 0 0 0 1 1 NA
ELFN1 "CLC_IL5RA positive cells" "Mesoderm" NA NA NA NA NA NA NA NA NA 0.395271030657358 2 1 -0.584962500721156 1 1 NA
ELK1 "CLC_IL5RA positive cells" "Mesoderm" NA NA NA NA NA NA NA NA NA 0.539541312050419 5 6 0.222392421336448 0.821097583551959 1 NA
ELK3 "CLC_IL5RA positive cells" "Mesoderm" 23 4 4.23911358947777 3.00768640100171 -1.23142718847606 1.33848422263163 3.93242009247758 0.409626644213914 0.707817143950935 0.485430432508238 4 5 0.263034405833794 0.850106739138526 1 0.149664298417917
ELK4 "CLC_IL5RA positive cells" "Mesoderm" NA NA NA NA NA NA NA NA NA 0.0241414169437742 3 4 0.321928094887362 0.765594483995764 1 NA
ELL "CLC_IL5RA positive cells" "Mesoderm" NA NA NA NA NA NA NA NA NA 0.323558571275887 4 1 -1.32192809488736 0.233037982273905 1 NA
ELL2 "CLC_IL5RA positive cells" "Mesoderm" NA NA NA NA NA NA NA NA NA 0.334147875586776 1 0 -1 1 1 NA
ELMO1 "CLC_IL5RA positive cells" "Mesoderm" NA NA NA NA NA NA NA NA NA 0.505068629528987 4 2 -0.736965594166206 0.850106739138526 1 NA
ELMO2 "CLC_IL5RA positive cells" "Mesoderm" NA NA NA NA NA NA NA NA NA 0.00461658762598339 0 1 1 1 1 NA
ELMO3 "CLC_IL5RA positive cells" "Mesoderm" NA NA NA NA NA NA NA NA NA 0.150481863667094 0 1 1 1 1 NA
ELMOD1 "CLC_IL5RA positive cells" "Mesoderm" NA NA NA NA NA NA NA NA NA 0.169982266415757 0 0 0 1 1 NA
ELMOD2 "CLC_IL5RA positive cells" "Mesoderm" 23 3 4.25794945493024 2.82644307647544 -1.4315063784548 0.642024035446703 3.88510369525696 0.109015732471481 0.443513645414551 0.00583597958039237 1 0 -1 1 1 0.698564823077786
ELMOD3 "CLC_IL5RA positive cells" "Mesoderm" NA NA NA NA NA NA NA NA NA 0.00846307381843685 3 3 0 1 1 NA
ELN "CLC_IL5RA positive cells" "Mesoderm" NA NA NA NA NA NA NA NA NA 0.107433915455391 2 0 -1.58496250072116 0.34577858615116 1 NA
ELOA "CLC_IL5RA positive cells" "Mesoderm" 18 5 3.41823690324159 3.1884886779263 -0.229748225315286 1.29324825239716 3.36605328652974 0.87012654395055 0.953616619914511 0.00272192256427514 7 12 0.700439718141092 0.236235601117871 1 0.429552211480882
ELOB "CLC_IL5RA positive cells" "Mesoderm" 436 159 9.0368263513701 9.50519410191943 0.468367750549328 0.119497678659813 9.21633104251186 0.034537715891262 0.320181612073912 0.957600642988003 40 57 0.500428990509489 0.0855831745082641 1 0.939789994021331
ELOC "CLC_IL5RA positive cells" "Mesoderm" 128 35 7.36475391635945 7.17680077422908 -0.187953142130366 0.171161811098928 7.30871299701723 0.352500963478965 0.66446431615785 0.0038253270546019 39 40 0.0356239097307214 0.854197304925715 1 0.13743741347234
ELOF1 "CLC_IL5RA positive cells" "Mesoderm" 45 21 5.75952624662036 6.24333788732083 0.483811640700479 0.551129401917188 5.80774363994483 0.429588504824145 0.721557780287131 0.00205247136236597 14 12 -0.206450877467426 0.716502905261313 1 0.230230616016563
ELOVL1 "CLC_IL5RA positive cells" "Mesoderm" 33 6 5.17852071642091 4.6018359100589 -0.576684806362007 0.416435730743124 5.03957366559786 0.248882820123844 0.588391449749305 0.249970097236323 10 5 -0.874469117916141 0.167546277488617 1 0.745972752932189
ELOVL2 "CLC_IL5RA positive cells" "Mesoderm" NA NA NA NA NA NA NA NA NA 0.196627124031648 1 3 1 0.58621368107314 1 NA
ELOVL4 "CLC_IL5RA positive cells" "Mesoderm" NA NA NA NA NA NA NA NA NA 0.919803027544838 1 1 0 1 1 NA
ELOVL5 "CLC_IL5RA positive cells" "Mesoderm" 33 5 4.45670203856681 3.96358171356025 -0.493120325006555 0.304219191746444 4.60772214335357 0.265743398187409 0.600112828845938 0.00950538370904637 9 6 -0.514573172829758 0.607811258601815 1 0.959977973089682
ELOVL6 "CLC_IL5RA positive cells" "Mesoderm" 35 5 5.77596114438519 4.22355619932453 -1.55240494506065 0.382141346778286 5.1479285450448 0.0458894986955305 0.341005407520663 0.235959026533171 8 2 -1.58496250072116 0.169564145190563 1 0.979871930779434
ELOVL7 "CLC_IL5RA positive cells" "Mesoderm" NA NA NA NA NA NA NA NA NA 0.354740906670286 0 0 0 1 1 NA
ELP1 "CLC_IL5RA positive cells" "Mesoderm" NA NA NA NA NA NA NA NA NA 0.00420658030052459 8 4 -0.84799690655495 0.30464192203661 1 NA
ELP2 "CLC_IL5RA positive cells" "Mesoderm" 40 6 5.45409203381045 4.88413528696244 -0.569956746848012 0.358185888857914 5.08898811529643 0.223093099992585 0.559216081763328 0.651872305169617 7 6 -0.192645077942396 0.860490422955801 1 0.3379994692716
ELP3 "CLC_IL5RA positive cells" "Mesoderm" NA NA NA NA NA NA NA NA NA 0.00399550906680075 4 1 -1.32192809488736 0.233037982273905 1 NA
ELP4 "CLC_IL5RA positive cells" "Mesoderm" NA NA NA NA NA NA NA NA NA 0.931987536622253 2 4 0.736965594166206 0.571607644953332 1 NA
ELP5 "CLC_IL5RA positive cells" "Mesoderm" 70 12 6.24870808941981 5.76219065363363 -0.486517435786185 0.510379149914152 6.13054822446053 0.414121285475947 0.710900444744105 0.0620568828353529 7 4 -0.678071905112638 0.587746352368953 1 0.779727852147992
ELP6 "CLC_IL5RA positive cells" "Mesoderm" 46 11 5.83075866522742 5.50093062452915 -0.329828040698266 0.193084165322127 5.72589392586985 0.182979851874634 0.524987855074101 0.880022380129893 11 1 -2.58496250072116 0.0403346113867145 1 0.534072462119391
EMB "CLC_IL5RA positive cells" "Mesoderm" NA NA NA NA NA NA NA NA NA 0.371679485632418 8 0 -3.16992500144231 0.0305448499764752 1 NA
EMC1 "CLC_IL5RA positive cells" "Mesoderm" 27 10 5.40509710322808 5.13233552376692 -0.272761579461163 0.27153809812432 5.2045461357894 0.418373802339822 0.713668207954975 0.00603810579662868 4 15 1.67807190511264 0.0872789661075618 1 0.46241820188584
EMC10 "CLC_IL5RA positive cells" "Mesoderm" 60 38 5.47566981199471 7.37964487473878 1.90397506274407 0.382236187524764 6.35287966199335 0.03826386179099 0.327771993183724 0.950233030470824 9 20 1.0703893278914 0.0804071970402154 1 0.562186631976534
EMC2 "CLC_IL5RA positive cells" "Mesoderm" 41 38 5.64014328461129 7.23708034053179 1.5969370559205 0.535997407530137 6.20916903316519 0.0407640934983932 0.337103732495629 0.986186073681047 6 11 0.777607578663552 0.187462032616475 1 0.486936899473051
EMC3 "CLC_IL5RA positive cells" "Mesoderm" 48 25 5.94176909080855 6.59755448559261 0.65578539478406 0.306242807204344 6.12449667918053 0.0989331857370216 0.432192435707057 0.0125009270238999 5 9 0.736965594166206 0.374062797490883 1 0.900775387440346
EMC4 "CLC_IL5RA positive cells" "Mesoderm" 86 21 6.34112051953961 6.38118719301498 0.0400666734753683 0.716846750125329 6.42627111812745 0.958776566303457 0.986514097970532 0.137316300892583 15 9 -0.678071905112638 0.119952142961628 1 0.485651635644086
EMC6 "CLC_IL5RA positive cells" "Mesoderm" 114 52 7.20099388435759 7.6943227500153 0.493328865657709 0.31802363253726 7.35326344936298 0.195789269049932 0.537712474388408 0.00318236037473066 44 4 -3.16992500144231 0.0023185159619933 0.492414795347447 0.463901949945374
EMC7 "CLC_IL5RA positive cells" "Mesoderm" 61 25 6.12615416729883 6.64589264584509 0.519738478546269 0.310471452226846 6.36761763126895 0.255075934762597 0.591897583538155 0.647891908581647 13 6 -1 0.188312689488917 1 0.396866582986397
EMC8 "CLC_IL5RA positive cells" "Mesoderm" 46 11 5.88012463559783 5.54403798095323 -0.336086654644594 0.421847863121404 5.7347851822259 0.485909942872522 0.76064921674521 0.0044060752262025 8 15 0.830074998557688 0.11447136336679 1 0.415819936892681
EMC9 "CLC_IL5RA positive cells" "Mesoderm" 25 6 4.05451060635342 4.00061295784516 -0.0538976485082667 0.365286567088012 4.35206929751163 0.896514085566726 0.966254699334405 0.0856967908813354 4 3 -0.321928094887362 0.776814004155482 1 0.545679183144434
EMCN "CLC_IL5RA positive cells" "Mesoderm" NA NA NA NA NA NA NA NA NA 0.373731529028611 0 0 0 1 1 NA
EMD "CLC_IL5RA positive cells" "Mesoderm" 37 6 5.42900055788566 4.64570327129897 -0.783297286586692 0.347129933337126 5.16256954200714 0.149180191460988 0.48649468175771 0.00760678824633736 16 19 0.234465253637023 0.658526204141698 1 0.187238499885188
EME1 "CLC_IL5RA positive cells" "Mesoderm" NA NA NA NA NA NA NA NA NA 0.0147118380720409 1 2 0.584962500721156 1 1 NA
EME2 "CLC_IL5RA positive cells" "Mesoderm" NA NA NA NA NA NA NA NA NA 0.351966896409452 0 1 1 1 1 NA
EMG1 "CLC_IL5RA positive cells" "Mesoderm" 37 7 4.42298636999636 4.03127007955648 -0.391716290439872 0.310544291857317 4.77901267466086 0.335922299034771 0.651508100476443 0.898459190907373 12 10 -0.241008099503795 0.607811258601815 1 0.615261875458788
EMID1 "CLC_IL5RA positive cells" "Mesoderm" NA NA NA NA NA NA NA NA NA 0.0277419422445508 1 3 1 0.423710797166793 1 NA
EMILIN1 "CLC_IL5RA positive cells" "Mesoderm" 51 8 5.97251676680541 6.08955504929763 0.117038282492217 1.19774979019782 5.18951343213383 0.927790044969218 0.977146143486115 0.881011902040652 4 4 0 1 1 0
EMILIN2 "CLC_IL5RA positive cells" "Mesoderm" NA NA NA NA NA NA NA NA NA 0.730335976164783 2 1 -0.584962500721156 1 1 NA
EMILIN3 "CLC_IL5RA positive cells" "Mesoderm" NA NA NA NA NA NA NA NA NA 0.483861994230946 0 0 0 1 1 NA
EML1 "CLC_IL5RA positive cells" "Mesoderm" NA NA NA NA NA NA NA NA NA 0.353514788050668 2 5 1 0.374062797490883 1 NA
EML2 "CLC_IL5RA positive cells" "Mesoderm" NA NA NA NA NA NA NA NA NA 0.0313542287099668 1 1 0 1 1 NA
EML3 "CLC_IL5RA positive cells" "Mesoderm" NA NA NA NA NA NA NA NA NA 0.00587420699588416 1 1 0 1 1 NA
EML4 "CLC_IL5RA positive cells" "Mesoderm" 55 7 6.09055340782612 5.26268154135725 -0.827871866468873 0.817237027740606 5.67388596318453 0.36835037692685 0.676456797828109 0.6323670419046 13 11 -0.222392421336448 0.644412333769812 1 0.268631451730592
EML5 "CLC_IL5RA positive cells" "Mesoderm" NA NA NA NA NA NA NA NA NA 0.171528762046651 0 0 0 1 1 NA
EML6 "CLC_IL5RA positive cells" "Mesoderm" NA NA NA NA NA NA NA NA NA 0.4132230262601 1 0 -1 1 1 NA
EMP1 "CLC_IL5RA positive cells" "Mesoderm" NA NA NA NA NA NA NA NA NA 0.189104883596894 0 0 0 1 1 NA
EMP2 "CLC_IL5RA positive cells" "Mesoderm" 120 32 8.36269096969743 6.26624227862332 -2.09644869107411 1.05945746978552 7.00027570460709 0.168774447988259 0.50989063700488 0.683678202199523 19 46 1.23266075679027 0.0110841644947324 0.75575268054929 0.27021544301651
EMP3 "CLC_IL5RA positive cells" "Mesoderm" 144 75 7.36817463848086 8.563420800802 1.19524616232114 0.486973051958549 7.70601798028936 0.0820619944759398 0.410817290751041 0.972742123314381 23 21 -0.125530882083859 0.942947595828557 1 0.0867940220645856
EMSY "CLC_IL5RA positive cells" "Mesoderm" NA NA NA NA NA NA NA NA NA 0.00360144506275127 2 5 1 0.148914673178766 1 NA
EMX1 "CLC_IL5RA positive cells" "Mesoderm" NA NA NA NA NA NA NA NA NA 0.571193544444112 8 1 -2.16992500144231 0.269294136719737 1 NA
EMX2 "CLC_IL5RA positive cells" "Mesoderm" NA NA NA NA NA NA NA NA NA 0.338163196949968 5 6 0.222392421336448 0.850106739138526 1 NA
EN1 "CLC_IL5RA positive cells" "Mesoderm" NA NA NA NA NA NA NA NA NA 0.269455207031927 0 0 0 1 1 NA
EN2 "CLC_IL5RA positive cells" "Mesoderm" NA NA NA NA NA NA NA NA NA 0.238651891921123 0 0 0 1 1 NA
ENAH "CLC_IL5RA positive cells" "Mesoderm" 237 110 7.722394699612 8.53457454788905 0.812179848277051 0.29270692635456 8.2108439781114 0.113184741342896 0.448096277470075 0.487248575174714 40 27 -0.55019708256048 0.0783371296326053 1 0.287673616135232
ENC1 "CLC_IL5RA positive cells" "Mesoderm" 28 17 4.78236343699489 5.47424290396655 0.691879466971657 0.373375066355375 5.11291636770679 0.170518721173915 0.511284924834829 0.0564609530671124 11 2 -2 0.169564145190563 1 0.426268409936559
ENDOD1 "CLC_IL5RA positive cells" "Mesoderm" 22 1 3.36934251255074 1.39265485870879 -1.97668765384195 2.27788126270104 2.93594198915292 0.438079804034403 0.728631960784 0.470124925177719 2 1 -0.584962500721156 1 1 0.295930669463233
ENDOG "CLC_IL5RA positive cells" "Mesoderm" 41 16 4.62950719799154 6.07561861609192 1.44611141810038 0.15359420333102 5.41965245928648 0.0116993155452128 0.256930711552666 0.755203304713364 10 13 0.347923303420307 0.492190117633379 1 0.240592321632687
ENDOV "CLC_IL5RA positive cells" "Mesoderm" 25 14 4.72921155996368 5.72198475824504 0.99277319828136 0.428703825111546 5.03101396755734 0.178592649626569 0.520588367854766 0.604725123801483 6 10 0.652076696579693 0.240170684610695 1 0.656823429267164
ENG "CLC_IL5RA positive cells" "Mesoderm" NA NA NA NA NA NA NA NA NA 0.289831719173226 3 6 0.807354922057604 0.371093369522698 1 NA
ENGASE "CLC_IL5RA positive cells" "Mesoderm" NA NA NA NA NA NA NA NA NA 0.103616739656071 3 1 -1 1 1 NA
ENHO "CLC_IL5RA positive cells" "Mesoderm" NA NA NA NA NA NA NA NA NA 0.214531318601283 0 7 3 0.0262682913820423 0.933560120502207 NA
ENKD1 "CLC_IL5RA positive cells" "Mesoderm" 8 8 3.00470653645109 4.38787555890119 1.3831690224501 0.479231387136067 3.48366525513488 0.0504099541220374 0.343529166809173 0.76443730056901 1 4 1.32192809488736 0.344704222006958 1 0.955724190920454
ENKUR "CLC_IL5RA positive cells" "Mesoderm" NA NA NA NA NA NA NA NA NA 0.735987214064404 2 0 -1.58496250072116 1 1 NA
ENO1 "CLC_IL5RA positive cells" "Mesoderm" 641 235 9.66777982971847 10.2570923860529 0.589312556334454 0.534066638769547 9.83278074393436 0.344793184344172 0.65805111625592 0.970631732428184 281 276 -0.0258091863496053 0.861316042080187 1 0.0402682803722984
ENO2 "CLC_IL5RA positive cells" "Mesoderm" 28 10 4.63283271691712 5.0941718035004 0.46133908658328 0.843882148311213 4.49049887807568 0.656640384908509 0.854221618738813 0.848920716583265 0 2 1.58496250072116 0.34577858615116 1 0.585162350592687
ENO3 "CLC_IL5RA positive cells" "Mesoderm" 19 7 2.31310256170096 3.93678628248374 1.62368372078278 1.53090469152977 3.27251154804239 0.361426532444137 0.67248495194701 0.824161154358098 0 0 0 1 1 0
ENO4 "CLC_IL5RA positive cells" "Mesoderm" NA NA NA NA NA NA NA NA NA 0.836544661045969 0 0 0 1 1 NA
ENOPH1 "CLC_IL5RA positive cells" "Mesoderm" 36 12 5.1451486149267 4.98492590779764 -0.160222707129062 0.871353638390935 5.18701260738782 0.865833218295964 0.951659251596438 0.00369503074428838 16 2 -2.50250034052918 0.00423658958180175 0.598812559576708 0.516535608854653
ENOSF1 "CLC_IL5RA positive cells" "Mesoderm" 35 1 5.18105278344118 2.22788069127001 -2.95317209217117 0.44820296783779 4.2176711415923 0.00553943945979739 0.244432672084383 0.603051301185115 4 4 0 1 1 0
ENOX1 "CLC_IL5RA positive cells" "Mesoderm" NA NA NA NA NA NA NA NA NA 0.12211077678598 0 0 0 1 1 NA
ENOX2 "CLC_IL5RA positive cells" "Mesoderm" NA NA NA NA NA NA NA NA NA 0.00832386450369362 1 1 0 1 1 NA
ENPEP "CLC_IL5RA positive cells" "Mesoderm" NA NA NA NA NA NA NA NA NA 0.622032658665208 3 2 -0.415037499278844 1 1 NA
ENPP1 "CLC_IL5RA positive cells" "Mesoderm" NA NA NA NA NA NA NA NA NA 0.0314617279813872 0 8 3.16992500144231 0.0946707198455088 1 NA
ENPP2 "CLC_IL5RA positive cells" "Mesoderm" NA NA NA NA NA NA NA NA NA 0.293904227657361 3 3 0 1 1 NA
ENPP4 "CLC_IL5RA positive cells" "Mesoderm" NA NA NA NA NA NA NA NA NA 0.524386053061761 0 0 0 1 1 NA
ENPP5 "CLC_IL5RA positive cells" "Mesoderm" NA NA NA NA NA NA NA NA NA 0.80662747653438 0 2 1.58496250072116 0.34577858615116 1 NA
ENSA "CLC_IL5RA positive cells" "Mesoderm" 138 33 7.18641730639633 7.17481452777938 -0.0116027786169512 0.0743061428188297 7.30042603981261 0.890286307819858 0.96281680449824 0.0225811830047471 19 40 1.03562390973072 0.040436494675257 1 0.497214687739088
ENTPD1 "CLC_IL5RA positive cells" "Mesoderm" NA NA NA NA NA NA NA NA NA 0.282646533338758 0 0 0 1 1 NA
ENTPD2 "CLC_IL5RA positive cells" "Mesoderm" NA NA NA NA NA NA NA NA NA 0.223043855346975 0 0 0 1 1 NA
ENTPD3 "CLC_IL5RA positive cells" "Mesoderm" NA NA NA NA NA NA NA NA NA 0.0504390211566693 0 0 0 1 1 NA
ENTPD4 "CLC_IL5RA positive cells" "Mesoderm" 15 15 3.949010172719 5.46503425538094 1.51602408266194 0.810202616962452 3.8991398671686 0.134649300435487 0.468696296366021 0.00819318873630377 9 9 0 1 1 0
ENTPD5 "CLC_IL5RA positive cells" "Mesoderm" NA NA NA NA NA NA NA NA NA 0.0230943407440916 3 2 -0.415037499278844 0.772829992684448 1 NA
ENTPD6 "CLC_IL5RA positive cells" "Mesoderm" NA NA NA NA NA NA NA NA NA 0.141302307311444 1 0 -1 1 1 NA
ENTPD7 "CLC_IL5RA positive cells" "Mesoderm" NA NA NA NA NA NA NA NA NA 0.0968611632456554 2 1 -0.584962500721156 0.772829992684448 1 NA
ENTR1 "CLC_IL5RA positive cells" "Mesoderm" 21 10 4.56586028011123 5.08118127127128 0.515320991160046 0.493956353646641 4.69089451847007 0.355730926795012 0.668547155541972 0.442976342863677 9 13 0.485426827170242 0.275470716993432 1 0.94198923680072
ENY2 "CLC_IL5RA positive cells" "Mesoderm" 277 57 8.51951730249238 7.86772551450049 -0.65179178799189 0.182482624890658 8.29104549694477 0.0488605085319934 0.343529166809173 0.905035488924575 16 6 -1.28010791919274 0.0400667965381699 1 0.670767023151241
EOGT "CLC_IL5RA positive cells" "Mesoderm" NA NA NA NA NA NA NA NA NA 0.117586365549711 1 1 0 1 1 NA
EOLA1 "CLC_IL5RA positive cells" "Mesoderm" NA NA NA NA NA NA NA NA NA 0.80013941499597 0 0 0 1 1 NA
EOLA2 "CLC_IL5RA positive cells" "Mesoderm" NA NA NA NA NA NA NA NA NA 0.931138262959353 5 0 -2.58496250072116 0.0368884257070499 1 NA
EOMES "CLC_IL5RA positive cells" "Mesoderm" NA NA NA NA NA NA NA NA NA 0.709667319777887 3 3 0 1 1 NA
EP300 "CLC_IL5RA positive cells" "Mesoderm" 34 12 5.57881094666085 5.51313576536942 -0.0656751812914322 0.161685789926022 5.52480437018158 0.719839153231318 0.884507610555803 0.00205525389166927 9 11 0.263034405833794 0.669480633492975 1 0.444507099292193
EP400 "CLC_IL5RA positive cells" "Mesoderm" 20 9 4.72669142110876 4.8727449776133 0.14605355650454 0.361781155722038 4.72907975976578 0.71294000708342 0.881048020117294 0.00205627229431817 12 9 -0.37851162325373 0.669028074498903 1 0.419135584029281
EPAS1 "CLC_IL5RA positive cells" "Mesoderm" 15 5 4.5741033696418 2.90738818025773 -1.66671518938407 0.519167683272105 3.09108579846116 0.0809664829198666 0.408079733433017 0.262014580321002 15 15 0 1 1 0
EPB41 "CLC_IL5RA positive cells" "Mesoderm" 34 16 5.09775414920349 5.78212970776434 0.684375558560848 0.966590181355324 5.28840680123635 0.518002490217898 0.777829018104676 0.0411263901058671 15 16 0.0874628412503394 0.821097583551959 1 0.127799481083548
EPB41L1 "CLC_IL5RA positive cells" "Mesoderm" NA NA NA NA NA NA NA NA NA 0.93181554618002 7 5 -0.415037499278844 0.587746352368953 1 NA
EPB41L2 "CLC_IL5RA positive cells" "Mesoderm" 55 14 5.59101672408137 5.18764560178475 -0.403371122296615 0.446223869388159 5.41339157760178 0.481358734794484 0.758045329658788 0.166928831273541 8 7 -0.169925001442312 0.821097583551959 1 0.421262187721409
EPB41L3 "CLC_IL5RA positive cells" "Mesoderm" 12 9 3.59118877486486 4.63244565126875 1.04125687640389 0.527051347067962 3.98459823751172 0.140764292152941 0.474753881857656 0.0224407807736475 4 2 -0.736965594166206 0.850106739138526 1 0.293006159061697
EPB41L4A "CLC_IL5RA positive cells" "Mesoderm" NA NA NA NA NA NA NA NA NA 0.0572004997463531 3 4 0.321928094887362 0.890230054943497 1 NA
EPB41L4B "CLC_IL5RA positive cells" "Mesoderm" NA NA NA NA NA NA NA NA NA 0.284042435604372 4 1 -1.32192809488736 0.58621368107314 1 NA
EPB41L5 "CLC_IL5RA positive cells" "Mesoderm" 25 12 4.99972263244246 5.4071171461309 0.407394513688445 0.26219392712792 5.14489880473931 0.211797477303908 0.551434039665562 0.0114332047315188 11 10 -0.125530882083859 0.83427157264664 1 0.190644217855389
EPC1 "CLC_IL5RA positive cells" "Mesoderm" 46 19 6.02449564962421 6.3924050093601 0.367909359735896 0.355417682347032 6.10296049218862 0.376641568993345 0.683978186466719 0.00565821589827811 2 13 2.22239242133645 0.0325645369094349 1 0.545121485960966
EPC2 "CLC_IL5RA positive cells" "Mesoderm" 24 6 4.73732496645934 4.21774022324158 -0.519584743217758 0.245794120615488 4.61595708575905 0.132020185706697 0.466900656767588 0.00555375480093045 1 3 1 0.423710797166793 1 0.396890798252295
EPCAM "CLC_IL5RA positive cells" "Mesoderm" NA NA NA NA NA NA NA NA NA 0.107269270560211 32 42 0.381870635343644 0.472059779780594 1 NA
EPDR1 "CLC_IL5RA positive cells" "Mesoderm" NA NA NA NA NA NA NA NA NA 0.0855655150733789 0 0 0 1 1 NA
EPG5 "CLC_IL5RA positive cells" "Mesoderm" NA NA NA NA NA NA NA NA NA 0.0134879800274409 1 1 0 1 1 NA
EPHA1 "CLC_IL5RA positive cells" "Mesoderm" NA NA NA NA NA NA NA NA NA 0.704394451419197 1 7 2 0.269294136719737 1 NA
EPHA10 "CLC_IL5RA positive cells" "Mesoderm" NA NA NA NA NA NA NA NA NA 0.205715474416944 0 0 0 1 1 NA
EPHA2 "CLC_IL5RA positive cells" "Mesoderm" NA NA NA NA NA NA NA NA NA 0.0459554389163429 6 5 -0.222392421336448 0.772829992684448 1 NA
EPHA3 "CLC_IL5RA positive cells" "Mesoderm" NA NA NA NA NA NA NA NA NA 0.361115638331198 0 2 1.58496250072116 0.34577858615116 1 NA
EPHA4 "CLC_IL5RA positive cells" "Mesoderm" NA NA NA NA NA NA NA NA NA 0.551221556640159 9 10 0.137503523749935 0.776814004155482 1 NA
EPHA5 "CLC_IL5RA positive cells" "Mesoderm" NA NA NA NA NA NA NA NA NA 0.603407075874456 1 0 -1 1 1 NA
EPHA6 "CLC_IL5RA positive cells" "Mesoderm" NA NA NA NA NA NA NA NA NA 0.213275956211544 0 0 0 1 1 NA
EPHA7 "CLC_IL5RA positive cells" "Mesoderm" 21 12 3.69285796414104 4.03507103634169 0.342213072200649 0.59353384459723 4.21816306650348 0.643927825271846 0.849606125037865 0.854505810970848 4 4 0 1 1 0
EPHA8 "CLC_IL5RA positive cells" "Mesoderm" NA NA NA NA NA NA NA NA NA 0.616620971676053 0 0 0 1 1 NA
EPHB1 "CLC_IL5RA positive cells" "Mesoderm" NA NA NA NA NA NA NA NA NA 0.513959264344668 2 0 -1.58496250072116 0.34577858615116 1 NA
EPHB2 "CLC_IL5RA positive cells" "Mesoderm" NA NA NA NA NA NA NA NA NA 0.0216138532273091 7 6 -0.192645077942396 0.821097583551959 1 NA
EPHB3 "CLC_IL5RA positive cells" "Mesoderm" 15 0 3.76010759079363 1.1108455845894 -2.64926200620423 1.07105895898781 2.6951506928289 0.0898479626977769 0.416513045990073 0.333955735343653 6 1 -1.8073549220576 0.0726009394499574 1 0.68221071295516
EPHB4 "CLC_IL5RA positive cells" "Mesoderm" 30 4 5.18246591791284 3.97322345105462 -1.20924246685822 0.562132247166961 4.69974845072219 0.102191867652482 0.433959324452523 0.210452402421482 3 9 1.32192809488736 0.0477148802373512 1 0.343081818736128
EPHB6 "CLC_IL5RA positive cells" "Mesoderm" NA NA NA NA NA NA NA NA NA 0.062325404917654 5 5 0 1 1 NA
EPHX1 "CLC_IL5RA positive cells" "Mesoderm" NA NA NA NA NA NA NA NA NA 0.169060582762615 2 2 0 1 1 NA
EPHX2 "CLC_IL5RA positive cells" "Mesoderm" NA NA NA NA NA NA NA NA NA 0.170003525242608 3 0 -2 0.148914673178766 1 NA
EPHX3 "CLC_IL5RA positive cells" "Mesoderm" NA NA NA NA NA NA NA NA NA 0.390624147012694 0 0 0 1 1 NA
EPHX4 "CLC_IL5RA positive cells" "Mesoderm" NA NA NA NA NA NA NA NA NA 0.242289643278154 0 1 1 1 1 NA
EPM2A "CLC_IL5RA positive cells" "Mesoderm" NA NA NA NA NA NA NA NA NA 0.0753618983014044 0 1 1 1 1 NA
EPM2AIP1 "CLC_IL5RA positive cells" "Mesoderm" 12 8 2.94562711298671 4.54970706950602 1.60407995651931 0.882312782408203 3.61793806481639 0.169046498842131 0.50989063700488 0.0783329838733002 5 4 -0.263034405833794 0.746317879932455 1 0.123481706893964
EPN1 "CLC_IL5RA positive cells" "Mesoderm" 72 17 6.60999482023533 6.22962060394982 -0.380374216285511 0.258186116780578 6.48408452440129 0.224370872379115 0.56117526904197 0.00214940609267381 9 8 -0.15200309344505 0.705580709984637 1 0.399614608291314
EPN2 "CLC_IL5RA positive cells" "Mesoderm" 25 8 4.49405589324437 5.06966511920759 0.575609225963214 0.342082242340429 4.57686387167759 0.257094385284138 0.59365812526819 0.00146642582232774 6 7 0.192645077942396 0.821097583551959 1 0.334680316529026
EPN3 "CLC_IL5RA positive cells" "Mesoderm" NA NA NA NA NA NA NA NA NA 0.319880125742049 0 0 0 1 1 NA
EPOP "CLC_IL5RA positive cells" "Mesoderm" NA NA NA NA NA NA NA NA NA 0.289230148511207 1 4 1.32192809488736 0.58621368107314 1 NA
EPOR "CLC_IL5RA positive cells" "Mesoderm" 28 1 4.80381478121367 2.57095086563246 -2.23286391558121 1.1067534652217 3.88268710940419 0.121492534248102 0.458026854115343 0.645912448861852 4 1 -1.32192809488736 0.344704222006958 1 0.592032539763296
EPRS1 "CLC_IL5RA positive cells" "Mesoderm" 112 20 6.79576625149863 6.17384965952716 -0.621916591971473 0.686984886725681 6.65933671491033 0.431192246148788 0.72248656354708 0.694694461316942 17 6 -1.36257007938471 0.124114827611017 1 0.647848427002535
EPS15 "CLC_IL5RA positive cells" "Mesoderm" 18 6 3.97864454810461 3.75782457944649 -0.22081996865812 0.66426702320226 3.85497496199831 0.759394205585372 0.905413078765609 0.0139396903475429 5 2 -1 0.29861767444881 1 0.562056667894248
EPS15L1 "CLC_IL5RA positive cells" "Mesoderm" NA NA NA NA NA NA NA NA NA 0.00360565219360836 0 2 1.58496250072116 1 1 NA
EPS8 "CLC_IL5RA positive cells" "Mesoderm" NA NA NA NA NA NA NA NA NA 0.10681253014561 0 1 1 1 1 NA
EPS8L1 "CLC_IL5RA positive cells" "Mesoderm" NA NA NA NA NA NA NA NA NA 0.0130075846298937 7 3 -1 0.240170684610695 1 NA
EPS8L2 "CLC_IL5RA positive cells" "Mesoderm" NA NA NA NA NA NA NA NA NA 0.270692598842311 0 7 3 0.0975125381781096 1 NA
EPS8L3 "CLC_IL5RA positive cells" "Mesoderm" NA NA NA NA NA NA NA NA NA 0.401403570659279 0 0 0 1 1 NA
EPSTI1 "CLC_IL5RA positive cells" "Mesoderm" NA NA NA NA NA NA NA NA NA 0.665656451348406 5 4 -0.263034405833794 0.776814004155482 1 NA
ERAL1 "CLC_IL5RA positive cells" "Mesoderm" 42 21 4.71843033175686 6.62991653329653 1.91148620153967 0.0635671263975742 5.62780487187487 0.00127494653708177 0.168998718961136 0.00330531482710301 4 11 1.26303440583379 0.0418305945652447 1 0.660760409788176
ERAP1 "CLC_IL5RA positive cells" "Mesoderm" NA NA NA NA NA NA NA NA NA 0.647134069699709 0 0 0 1 1 NA
ERBB2 "CLC_IL5RA positive cells" "Mesoderm" 30 6 5.2251903544045 4.68607511829697 -0.539115236107531 0.437396829165911 4.97748554978632 0.298091148488826 0.621343695062408 0.194645123350723 0 10 3.4594316186373 0.0102782619021155 0.733622068159511 0.463856476789813
ERBB3 "CLC_IL5RA positive cells" "Mesoderm" NA NA NA NA NA NA NA NA NA 0.293201047938649 5 6 0.222392421336448 0.850106739138526 1 NA
ERBB4 "CLC_IL5RA positive cells" "Mesoderm" 19 34 3.87822041928149 6.99393726165057 3.11571684236908 1.25159501145326 5.05551558340161 0.0894941355767014 0.416513045990073 0.990473316159061 2 11 2 0.0567594463860135 1 0.641906855206802
ERBIN "CLC_IL5RA positive cells" "Mesoderm" 25 14 5.20895624597857 5.84681861773304 0.637862371754462 0.485382263148559 5.37277022279222 0.279564713220878 0.608461856397993 0.316142334146035 6 3 -0.807354922057604 0.29861767444881 1 0.358414667627382
ERC1 "CLC_IL5RA positive cells" "Mesoderm" 27 11 5.00415367244436 5.46498281603651 0.460829143592148 0.325230641748348 5.16507036675315 0.25135575843497 0.589555314202979 0.0264534852997845 3 7 1 0.227272320646642 1 0.649700451276618
ERC2 "CLC_IL5RA positive cells" "Mesoderm" NA NA NA NA NA NA NA NA NA 0.0520775656065703 1 0 -1 1 1 NA
ERCC1 "CLC_IL5RA positive cells" "Mesoderm" 61 19 6.2186382691496 6.35239092936081 0.133752660211208 0.221821035020363 6.2757395106861 0.587748782642579 0.820191937925756 0.00344740706079391 4 2 -0.736965594166206 0.571607644953332 1 0.458402063834761
ERCC2 "CLC_IL5RA positive cells" "Mesoderm" NA NA NA NA NA NA NA NA NA 0.00388910872062785 3 2 -0.415037499278844 0.765594483995764 1 NA
ERCC3 "CLC_IL5RA positive cells" "Mesoderm" NA NA NA NA NA NA NA NA NA 0.0087407513151879 10 1 -2.4594316186373 0.0320148572831348 1 NA
ERCC4 "CLC_IL5RA positive cells" "Mesoderm" 13 9 3.74729164492197 5.08065984677928 1.33336820185731 0.140988853776941 4.13504344030585 0.0139610169747465 0.262290867083693 0.00364044538926321 6 4 -0.485426827170242 0.484018354704782 1 0.210668441436992
ERCC5 "CLC_IL5RA positive cells" "Mesoderm" NA NA NA NA NA NA NA NA NA 0.392948755634567 0 1 1 1 1 NA
ERCC6 "CLC_IL5RA positive cells" "Mesoderm" NA NA NA NA NA NA NA NA NA 0.00813530857137621 2 1 -0.584962500721156 0.772829992684448 1 NA
ERCC6L "CLC_IL5RA positive cells" "Mesoderm" NA NA NA NA NA NA NA NA NA 0.135349360393336 1 3 1 0.423710797166793 1 NA
ERCC6L2 "CLC_IL5RA positive cells" "Mesoderm" NA NA NA NA NA NA NA NA NA 0.0767273638973374 12 9 -0.37851162325373 0.565218174102244 1 NA
ERCC8 "CLC_IL5RA positive cells" "Mesoderm" NA NA NA NA NA NA NA NA NA 0.00805882527029788 1 4 1.32192809488736 0.233037982273905 1 NA
ERF "CLC_IL5RA positive cells" "Mesoderm" NA NA NA NA NA NA NA NA NA 0.00368308669183155 1 0 -1 1 1 NA
ERFE "CLC_IL5RA positive cells" "Mesoderm" NA NA NA NA NA NA NA NA NA 0.162054440947174 0 0 0 1 1 NA
ERG "CLC_IL5RA positive cells" "Mesoderm" NA NA NA NA NA NA NA NA NA 0.375377379719417 0 0 0 1 1 NA
ERG28 "CLC_IL5RA positive cells" "Mesoderm" 94 12 6.82400154388898 5.66469775849573 -1.15930378539325 0.746366358513817 6.5222127445126 0.195320747632103 0.537712474388408 0.0152207129911286 9 13 0.485426827170242 0.358313473019572 1 0.227883074797946
ERGIC1 "CLC_IL5RA positive cells" "Mesoderm" 32 12 5.3782282516357 5.64878262575067 0.270554374114967 0.136736697018242 5.4347698854988 0.136591125522557 0.47214108485945 0.00418359835575119 15 3 -2 0.0199065122489278 0.907079135729282 0.468323272529338
ERGIC2 "CLC_IL5RA positive cells" "Mesoderm" 52 38 5.97802643978168 7.32486733188078 1.3468408920991 0.482252652512211 6.44263498389564 0.0788734047361768 0.405707159386973 0.650725061243351 17 23 0.415037499278844 0.283053834103969 1 0.308156295011205
ERGIC3 "CLC_IL5RA positive cells" "Mesoderm" 129 24 7.37747743928664 6.88260152754778 -0.494875911738855 0.186563321228884 7.13418458864042 0.0877448889430007 0.415240119199539 0.00523653352497835 23 34 0.54432051622381 0.0961017882841285 1 0.343741516768835
ERH "CLC_IL5RA positive cells" "Mesoderm" 390 125 8.95648363283067 9.18861968655313 0.232136053722462 0.255325376841757 9.06801050991256 0.414683373766283 0.710900444744105 0.172552044578302 47 68 0.523561956057013 0.0571544390862254 1 0.642416878565896
ERI1 "CLC_IL5RA positive cells" "Mesoderm" 19 6 4.18657863401769 4.27725391621662 0.0906752821989247 0.758845406156556 4.35206929751163 0.910647249451567 0.970820441354011 0.153055447846697 3 6 0.807354922057604 0.29861767444881 1 0.529748433685425
ERI2 "CLC_IL5RA positive cells" "Mesoderm" NA NA NA NA NA NA NA NA NA 0.155250335500797 0 4 2.32192809488736 0.173568166555922 1 NA
ERI3 "CLC_IL5RA positive cells" "Mesoderm" 58 32 6.23125267555961 7.01120521333497 0.779952537775362 0.174032155758677 6.46966671149444 0.0109758679345998 0.256930711552666 0.00986639526553831 10 20 0.932885804141463 0.0807081337511929 1 0.859154005929724
ERICH1 "CLC_IL5RA positive cells" "Mesoderm" 26 2 4.53161908922246 2.71240531876953 -1.81921377045293 0.118593182299532 4.04734476529817 0.0041072868363754 0.227712814310812 0.946801358493425 14 8 -0.736965594166206 0.24394625650103 1 0.405101152011796
ERICH2 "CLC_IL5RA positive cells" "Mesoderm" NA NA NA NA NA NA NA NA NA 0.0160178243405791 0 3 2 0.148914673178766 1 NA
ERICH3 "CLC_IL5RA positive cells" "Mesoderm" NA NA NA NA NA NA NA NA NA 0.406286851970756 0 0 0 1 1 NA
ERICH5 "CLC_IL5RA positive cells" "Mesoderm" NA NA NA NA NA NA NA NA NA 0.699293913408311 0 2 1.58496250072116 0.34577858615116 1 NA
ERLEC1 "CLC_IL5RA positive cells" "Mesoderm" 37 18 5.54340555703079 6.11731962260318 0.57391406557239 0.334466878714066 5.68524414273747 0.16132108072925 0.501068428577767 0.24614718623421 8 11 0.415037499278844 0.437406442902359 1 0.723170112349327
ERLIN1 "CLC_IL5RA positive cells" "Mesoderm" NA NA NA NA NA NA NA NA NA 0.00377869273682517 0 2 1.58496250072116 0.34577858615116 1 NA
ERLIN2 "CLC_IL5RA positive cells" "Mesoderm" 22 15 5.04681675930868 5.61926453453798 0.572447775229307 0.44488027116119 5.18363381911998 0.27895974537349 0.608461856397993 0.801429923536583 2 4 0.736965594166206 0.484018354704782 1 0.817503221306543
ERMAP "CLC_IL5RA positive cells" "Mesoderm" NA NA NA NA NA NA NA NA NA 0.0457414578938429 0 0 0 1 1 NA
ERMARD "CLC_IL5RA positive cells" "Mesoderm" NA NA NA NA NA NA NA NA NA 0.0393230875171543 0 0 0 1 1 NA
ERMN "CLC_IL5RA positive cells" "Mesoderm" NA NA NA NA NA NA NA NA NA 0.249426083647882 0 0 0 1 1 NA
ERMP1 "CLC_IL5RA positive cells" "Mesoderm" NA NA NA NA NA NA NA NA NA 0.0533129177685418 5 1 -1.58496250072116 0.129430674437906 1 NA
ERN1 "CLC_IL5RA positive cells" "Mesoderm" NA NA NA NA NA NA NA NA NA 0.111760141254171 2 0 -1.58496250072116 0.34577858615116 1 NA
ERN2 "CLC_IL5RA positive cells" "Mesoderm" NA NA NA NA NA NA NA NA NA 0.330730601514909 0 0 0 1 1 NA
ERO1A "CLC_IL5RA positive cells" "Mesoderm" 23 8 4.56164939956575 4.31742794662091 -0.244221452944833 0.369888910299007 4.36489757207198 0.557384395145231 0.804242957350711 0.00325664954671605 7 4 -0.678071905112638 0.407016027271374 1 0.609819472261604
ERO1B "CLC_IL5RA positive cells" "Mesoderm" NA NA NA NA NA NA NA NA NA 0.246952325371872 0 0 0 1 1 NA
ERP27 "CLC_IL5RA positive cells" "Mesoderm" NA NA NA NA NA NA NA NA NA 0.749849210502277 0 0 0 1 1 NA
ERP29 "CLC_IL5RA positive cells" "Mesoderm" 209 70 7.67194090556756 8.1992115802963 0.527270674728734 0.139533902744351 8.00007880077174 0.0652913091168239 0.380757170224644 0.40561082296835 52 54 0.0534392589614604 0.84796789827294 1 0.101350713253593
ERP44 "CLC_IL5RA positive cells" "Mesoderm" 41 13 5.41553027176202 5.87283420383237 0.457303932070358 0.638779652469908 5.61987513153179 0.525761980710256 0.783879138660011 0.00486799227407951 7 2 -1.41503749927884 0.203091787577168 1 0.430445509671897
ERRFI1 "CLC_IL5RA positive cells" "Mesoderm" NA NA NA NA NA NA NA NA NA 0.340001910814704 1 8 2.16992500144231 0.105772207850753 1 NA
ERV3-1 "CLC_IL5RA positive cells" "Mesoderm" NA NA NA NA NA NA NA NA NA 0.00787898448262962 11 7 -0.584962500721156 0.358313473019572 1 NA
ERVK3-1 "CLC_IL5RA positive cells" "Mesoderm" NA NA NA NA NA NA NA NA NA 0.931917924411563 8 9 0.15200309344505 0.821097583551959 1 NA
ERVMER34-1 "CLC_IL5RA positive cells" "Mesoderm" NA NA NA NA NA NA NA NA NA 0.231387307190801 1 1 0 1 1 NA
ESAM "CLC_IL5RA positive cells" "Mesoderm" NA NA NA NA NA NA NA NA NA 0.370082574952955 0 0 0 1 1 NA
ESCO1 "CLC_IL5RA positive cells" "Mesoderm" 27 10 4.52967429639616 4.84007957175643 0.310405275360276 0.607335328513116 4.79122024889221 0.642544539155107 0.849049886045906 0.00163789185660552 6 3 -0.807354922057604 0.371093369522698 1 0.419380074412161
ESCO2 "CLC_IL5RA positive cells" "Mesoderm" NA NA NA NA NA NA NA NA NA 0.718573650101401 5 7 0.415037499278844 0.423710797166793 1 NA
ESD "CLC_IL5RA positive cells" "Mesoderm" 160 95 7.66725344982373 8.68262506177229 1.01537161194855 0.1485142397831 7.99502628994352 0.00239435522788337 0.205152709298189 0.997149352283541 37 36 -0.0384741478146356 0.849589780994966 1 0.0352224174875202
ESF1 "CLC_IL5RA positive cells" "Mesoderm" 73 28 6.64005964467849 6.85747776544767 0.217418120769186 0.561180219744295 6.65917398193282 0.720901074633368 0.884507610555803 0.43024863163665 23 28 0.273018494406416 0.417916059430807 1 0.830805899952631
ESM1 "CLC_IL5RA positive cells" "Mesoderm" NA NA NA NA NA NA NA NA NA 0.411255057570595 2 1 -0.584962500721156 1 1 NA
ESPL1 "CLC_IL5RA positive cells" "Mesoderm" NA NA NA NA NA NA NA NA NA 0.117113201322078 0 0 0 1 1 NA
ESPN "CLC_IL5RA positive cells" "Mesoderm" NA NA NA NA NA NA NA NA NA 0.644260961215253 0 2 1.58496250072116 0.34577858615116 1 NA
ESR2 "CLC_IL5RA positive cells" "Mesoderm" NA NA NA NA NA NA NA NA NA 0.0475755539657404 1 1 0 1 1 NA
ESRP1 "CLC_IL5RA positive cells" "Mesoderm" NA NA NA NA NA NA NA NA NA 0.616709075470971 6 4 -0.485426827170242 0.571607644953332 1 NA
ESRP2 "CLC_IL5RA positive cells" "Mesoderm" NA NA NA NA NA NA NA NA NA 0.408814025984156 1 0 -1 1 1 NA
ESRRA "CLC_IL5RA positive cells" "Mesoderm" NA NA NA NA NA NA NA NA NA 0.317031848780561 0 1 1 1 1 NA
ESRRG "CLC_IL5RA positive cells" "Mesoderm" NA NA NA NA NA NA NA NA NA 0.237835790617558 2 2 0 1 1 NA
ESS2 "CLC_IL5RA positive cells" "Mesoderm" NA NA NA NA NA NA NA NA NA 0.00364055469346256 2 2 0 1 1 NA
ESYT1 "CLC_IL5RA positive cells" "Mesoderm" NA NA NA NA NA NA NA NA NA 0.0132001022632682 11 6 -0.777607578663552 0.354335999442446 1 NA
ESYT2 "CLC_IL5RA positive cells" "Mesoderm" 20 4 3.55353787438278 3.65825623576789 0.104718361385112 0.817670901444108 3.76466928517756 0.906006988891084 0.969247418847498 0.00864229138949122 6 3 -0.807354922057604 0.374062797490883 1 0.469548492618033
ETAA1 "CLC_IL5RA positive cells" "Mesoderm" 11 9 2.92409701619597 4.52493365409302 1.60083663789705 1.09787331355603 3.61793806481639 0.349295146408661 0.661286927666882 0.77305044680321 4 7 0.678071905112638 0.492190117633379 1 0.423573454692661
ETF1 "CLC_IL5RA positive cells" "Mesoderm" 35 15 4.62396644995748 5.04679716945567 0.422830719498187 0.6041065645811 5.11716428039938 0.548109374262516 0.797996767225239 0.0037896955134194 9 6 -0.514573172829758 0.374062797490883 1 0.35439483527508
ETFA "CLC_IL5RA positive cells" "Mesoderm" 68 19 6.51714302108879 6.32847172851544 -0.188671292573355 0.241259558071375 6.47048329652299 0.503378057527012 0.772411322493358 0.00173513710126901 36 11 -1.62449086490779 0.0178839986662935 0.907079135729282 0.530825515326376
ETFB "CLC_IL5RA positive cells" "Mesoderm" 86 24 6.7401917300164 6.64092665824382 -0.0992650717725816 0.386843957806353 6.70453890748563 0.810143380109992 0.929470646078719 0.0348074613583194 4 3 -0.321928094887362 0.890230054943497 1 0.591137248195251
ETFBKMT "CLC_IL5RA positive cells" "Mesoderm" NA NA NA NA NA NA NA NA NA 0.626708764542829 1 1 0 1 1 NA
ETFDH "CLC_IL5RA positive cells" "Mesoderm" NA NA NA NA NA NA NA NA NA 0.0172290083415846 3 1 -1 1 1 NA
ETFRF1 "CLC_IL5RA positive cells" "Mesoderm" 21 14 4.54197806640276 5.78196532277897 1.23998725637621 0.679701706091381 5.00872683776001 0.167819236072393 0.509114532628911 0.0141702476768221 10 3 -1.4594316186373 0.159256320125823 1 0.350921876337072
ETHE1 "CLC_IL5RA positive cells" "Mesoderm" 22 8 4.54311047392724 4.95944659022559 0.41633611629835 0.618644541381178 4.62178864068627 0.546090025643191 0.796733512645059 0.00597101726159407 1 1 0 1 1 0
ETNK1 "CLC_IL5RA positive cells" "Mesoderm" 41 7 5.84166706183826 4.64301283358654 -1.19865422825173 0.659223017072882 5.4103233803858 0.156510887501429 0.495415192819917 0.00215028159731749 9 6 -0.514573172829758 0.407625947702781 1 0.429292418698826
ETNK2 "CLC_IL5RA positive cells" "Mesoderm" NA NA NA NA NA NA NA NA NA 0.0090005826711515 3 3 0 1 1 NA
ETS1 "CLC_IL5RA positive cells" "Mesoderm" 25 6 4.29944387259841 3.74076527062356 -0.558678601974856 1.11008512811969 4.23657324236584 0.646524121068086 0.851648650366795 0.0580795666398942 0 4 2.32192809488736 0.0718606382258516 1 0.446307076806018
ETS2 "CLC_IL5RA positive cells" "Mesoderm" 33 4 4.50593188411889 3.30477345031975 -1.20115843379914 1.96110864836228 3.66644090942435 0.573322087008775 0.813548063919361 0.273996925104887 3 4 0.321928094887362 0.765594483995764 1 0.174485389315655
ETV1 "CLC_IL5RA positive cells" "Mesoderm" NA NA NA NA NA NA NA NA NA 0.205700879052989 1 6 1.8073549220576 0.167546277488617 1 NA
ETV2 "CLC_IL5RA positive cells" "Mesoderm" NA NA NA NA NA NA NA NA NA 0.208155552716432 0 1 1 1 1 NA
ETV3 "CLC_IL5RA positive cells" "Mesoderm" NA NA NA NA NA NA NA NA NA 0.336261787611522 7 0 -3 0.0533368528291398 1 NA
ETV3L "CLC_IL5RA positive cells" "Mesoderm" NA NA NA NA NA NA NA NA NA 0.354701765473378 0 0 0 1 1 NA
ETV4 "CLC_IL5RA positive cells" "Mesoderm" NA NA NA NA NA NA NA NA NA 0.702936017496784 9 6 -0.514573172829758 0.344704222006958 1 NA
ETV5 "CLC_IL5RA positive cells" "Mesoderm" NA NA NA NA NA NA NA NA NA 0.824506828141661 1 2 0.584962500721156 0.772829992684448 1 NA
ETV6 "CLC_IL5RA positive cells" "Mesoderm" NA NA NA NA NA NA NA NA NA 0.00906031078711321 4 4 0 1 1 NA
EVA1A "CLC_IL5RA positive cells" "Mesoderm" NA NA NA NA NA NA NA NA NA 0.0279331349912733 0 1 1 1 1 NA
EVA1B "CLC_IL5RA positive cells" "Mesoderm" 80 18 6.49287500468724 6.18856469405524 -0.304310310631997 0.745817028043861 6.30387112275896 0.704152756083123 0.878367435662391 0.84131835285574 21 18 -0.211504105193712 0.891811149389664 1 0.695027732561728
EVA1C "CLC_IL5RA positive cells" "Mesoderm" NA NA NA NA NA NA NA NA NA 0.217606608377895 0 0 0 1 1 NA
EVC "CLC_IL5RA positive cells" "Mesoderm" NA NA NA NA NA NA NA NA NA 0.166212312211266 0 1 1 1 1 NA
EVC2 "CLC_IL5RA positive cells" "Mesoderm" NA NA NA NA NA NA NA NA NA 0.0996367547215916 4 2 -0.736965594166206 0.571607644953332 1 NA
EVI5 "CLC_IL5RA positive cells" "Mesoderm" 27 5 4.68778439197896 4.09033924956204 -0.597445142416921 0.407204959826212 4.56257684768357 0.238284095136753 0.574485168674932 0.175271446385147 7 4 -0.678071905112638 0.516002935443586 1 0.893730190763848
EVI5L "CLC_IL5RA positive cells" "Mesoderm" NA NA NA NA NA NA NA NA NA 0.238235948913229 0 0 0 1 1 NA
EVL "CLC_IL5RA positive cells" "Mesoderm" 70 15 6.65581055023363 6.11090904065597 -0.54490150957766 0.325690117294994 6.41328534221765 0.192997035915788 0.536304068829178 0.00679034072272078 6 7 0.192645077942396 0.795883411336416 1 0.207102562939672
EVPL "CLC_IL5RA positive cells" "Mesoderm" NA NA NA NA NA NA NA NA NA 0.440020977902111 0 0 0 1 1 NA
EVX1 "CLC_IL5RA positive cells" "Mesoderm" NA NA NA NA NA NA NA NA NA 0.0905595965009508 4 0 -2.32192809488736 0.173568166555922 1 NA
EWSR1 "CLC_IL5RA positive cells" "Mesoderm" 87 23 6.68269081392096 6.75866350631121 0.0759726923902502 0.0959994417227421 6.71792096053289 0.511601378915834 0.775356664259657 0.0049158083691813 26 22 -0.231325546106456 0.377821637100064 1 0.429475178629343
EXD2 "CLC_IL5RA positive cells" "Mesoderm" NA NA NA NA NA NA NA NA NA 0.029674191853249 0 2 1.58496250072116 0.34577858615116 1 NA
EXD3 "CLC_IL5RA positive cells" "Mesoderm" NA NA NA NA NA NA NA NA NA 0.114089553250936 1 1 0 1 1 NA
EXO1 "CLC_IL5RA positive cells" "Mesoderm" NA NA NA NA NA NA NA NA NA 0.549533288199657 0 0 0 1 1 NA
EXO5 "CLC_IL5RA positive cells" "Mesoderm" NA NA NA NA NA NA NA NA NA 0.0202439448682983 0 0 0 1 1 NA
EXOC1 "CLC_IL5RA positive cells" "Mesoderm" 23 5 4.63778833158507 4.11683319882829 -0.520955132756774 0.692578472505207 4.30754757064353 0.49377488853223 0.767114558969715 0.891286738488166 6 7 0.192645077942396 0.821097583551959 1 0.212574984230997
EXOC2 "CLC_IL5RA positive cells" "Mesoderm" NA NA NA NA NA NA NA NA NA 0.0139139419870402 2 5 1 0.374062797490883 1 NA
EXOC3 "CLC_IL5RA positive cells" "Mesoderm" NA NA NA NA NA NA NA NA NA 0.0123590406196706 2 4 0.736965594166206 0.423710797166793 1 NA
EXOC3L1 "CLC_IL5RA positive cells" "Mesoderm" NA NA NA NA NA NA NA NA NA 0.281279988747919 1 1 0 1 1 NA
EXOC3L2 "CLC_IL5RA positive cells" "Mesoderm" NA NA NA NA NA NA NA NA NA 0.424890034880705 0 0 0 1 1 NA
EXOC4 "CLC_IL5RA positive cells" "Mesoderm" 27 9 3.44769812161254 4.43480910800156 0.987110986389025 0.658780936664395 4.29661287181015 0.279277962887858 0.608461856397993 0.00553318810051065 9 9 0 0.824140895741885 1 0
EXOC5 "CLC_IL5RA positive cells" "Mesoderm" 28 14 3.69386452550693 4.27326308864431 0.579398563137381 0.445940484781898 4.51308853423664 0.324650886066536 0.643361105328793 0.833743358299301 7 8 0.169925001442312 0.812742372565786 1 0.293278258272142
EXOC6 "CLC_IL5RA positive cells" "Mesoderm" NA NA NA NA NA NA NA NA NA 0.0160980470666327 2 3 0.415037499278844 0.850106739138526 1 NA
EXOC6B "CLC_IL5RA positive cells" "Mesoderm" NA NA NA NA NA NA NA NA NA 0.00373713927878801 4 2 -0.736965594166206 0.484018354704782 1 NA
EXOC7 "CLC_IL5RA positive cells" "Mesoderm" 31 12 5.26802637768181 5.57965644539008 0.311630067708264 0.236467009752963 5.33926931343642 0.266617072867886 0.600924490660779 0.859029801134476 4 7 0.678071905112638 0.608247652417139 1 0.649174709256249
EXOC8 "CLC_IL5RA positive cells" "Mesoderm" NA NA NA NA NA NA NA NA NA 0.285343284950786 2 0 -1.58496250072116 0.34577858615116 1 NA
EXOG "CLC_IL5RA positive cells" "Mesoderm" NA NA NA NA NA NA NA NA NA 0.0232885170632278 3 0 -2 0.371093369522698 1 NA
EXOSC1 "CLC_IL5RA positive cells" "Mesoderm" 51 10 5.663402547393 5.35720985276505 -0.306192694627948 0.776918546567308 5.60478793531305 0.715832914973458 0.882390839477368 0.0310063749630189 12 20 0.691877704637668 0.159256320125823 1 0.409407663489567
EXOSC10 "CLC_IL5RA positive cells" "Mesoderm" 28 6 4.87566604143656 4.45313562873646 -0.422530412700091 0.669548576498349 4.61711815888247 0.56225870658889 0.808612971339121 0.0994041045829137 2 4 0.736965594166206 0.484018354704782 1 0.388600324818059
EXOSC2 "CLC_IL5RA positive cells" "Mesoderm" NA NA NA NA NA NA NA NA NA 0.372370689062232 9 4 -1 0.119813814205544 1 NA
EXOSC3 "CLC_IL5RA positive cells" "Mesoderm" 47 4 5.66505697299191 3.99470089146189 -1.67035608153002 0.597836376854951 5.19741025838916 0.0902363264294714 0.416513045990073 0.974068735732908 16 8 -0.917537839808027 0.191593626027612 1 0.549306731632681
EXOSC4 "CLC_IL5RA positive cells" "Mesoderm" 19 0 3.91696776218905 1.16650271887074 -2.75046504331831 1.29815016810945 2.87443214213354 0.101484008603486 0.433513815708792 0.950159027308734 11 0 -3.58496250072116 0.00833414457781737 0.719752601658684 0.811176599559671
EXOSC5 "CLC_IL5RA positive cells" "Mesoderm" NA NA NA NA NA NA NA NA NA 0.639848273063176 2 5 1 0.371093369522698 1 NA
EXOSC6 "CLC_IL5RA positive cells" "Mesoderm" 38 16 5.59277133769894 6.00040596925182 0.407634631552879 0.262944016330905 5.72344541459964 0.196011610826177 0.537712474388408 0.38007433429899 12 10 -0.241008099503795 0.667485554234453 1 0.270901899065235
EXOSC7 "CLC_IL5RA positive cells" "Mesoderm" 62 23 6.11976181231284 6.66412301451301 0.544361202200164 0.94632899120574 6.35947153281193 0.605336831970256 0.828828026903786 0.00476547914013657 21 33 0.628031222613042 0.0924355905695508 1 0.882436596489363
EXOSC8 "CLC_IL5RA positive cells" "Mesoderm" 83 17 6.75931307332001 6.23082153190571 -0.528491541414301 0.207604184996415 6.5918802260036 0.0917088305560702 0.417227221878179 0.302976629566052 31 15 -1 0.0233470253019779 0.923280074040683 0.679574754847908
EXOSC9 "CLC_IL5RA positive cells" "Mesoderm" 45 9 6.08104214573413 5.39909920390491 -0.681942941829221 0.433687756192607 5.74721612481914 0.213624355499179 0.552888108138498 0.919675479847886 1 4 1.32192809488736 0.233037982273905 1 0.397476829651414
EXPH5 "CLC_IL5RA positive cells" "Mesoderm" NA NA NA NA NA NA NA NA NA 0.244341884266285 3 5 0.584962500721156 0.423710797166793 1 NA
EXT1 "CLC_IL5RA positive cells" "Mesoderm" 25 13 5.09303204491908 5.42279935034157 0.329767305422483 0.622469401338454 5.08879616081998 0.632761709335328 0.844814712695579 0.253126585535827 3 9 1.32192809488736 0.221668012177003 1 0.571252082764053
EXT2 "CLC_IL5RA positive cells" "Mesoderm" 23 12 4.79726960363272 5.43877257620542 0.641502972572702 0.348762698335809 4.76783288250919 0.139700787237995 0.474416055291174 0.00481107785689476 7 3 -1 0.275470716993432 1 0.37857235459631
EXTL1 "CLC_IL5RA positive cells" "Mesoderm" NA NA NA NA NA NA NA NA NA 0.363228923076225 0 0 0 1 1 NA
EXTL2 "CLC_IL5RA positive cells" "Mesoderm" 53 17 5.93738291582 5.63151934589352 -0.305863569926485 0.535612594432823 5.94003605192781 0.610474446264741 0.831662971242378 0.373096882241398 9 7 -0.321928094887362 0.812845419333022 1 0.952470781852899
EXTL3 "CLC_IL5RA positive cells" "Mesoderm" NA NA NA NA NA NA NA NA NA 0.00385300798428073 6 9 0.514573172829758 0.516002935443586 1 NA
EYA1 "CLC_IL5RA positive cells" "Mesoderm" NA NA NA NA NA NA NA NA NA 0.609711529040043 3 2 -0.415037499278844 1 1 NA
EYA2 "CLC_IL5RA positive cells" "Mesoderm" NA NA NA NA NA NA NA NA NA 0.856408164501239 1 1 0 1 1 NA
EYA3 "CLC_IL5RA positive cells" "Mesoderm" 22 8 4.77992130984516 4.82734599912605 0.0474246892808852 0.627179959163919 4.60435241654278 0.943355633668181 0.981721771879566 0.00149184273480111 5 1 -1.58496250072116 0.0718606382258516 1 0.492629851610842
EYA4 "CLC_IL5RA positive cells" "Mesoderm" NA NA NA NA NA NA NA NA NA 0.558185842850998 1 0 -1 1 1 NA
EYS "CLC_IL5RA positive cells" "Mesoderm" NA NA NA NA NA NA NA NA NA 0.184031191697371 0 0 0 1 1 NA
EZH1 "CLC_IL5RA positive cells" "Mesoderm" NA NA NA NA NA NA NA NA NA 0.00394720561342559 2 1 -0.584962500721156 1 1 NA
EZH2 "CLC_IL5RA positive cells" "Mesoderm" 39 15 5.81303092940119 6.03796727603145 0.224936346630257 0.460592167372986 5.84044719039648 0.658668009269572 0.855678289092448 0.845151692756306 10 26 1.29545588352617 0.143081400860706 1 0.547535647388537
EZR "CLC_IL5RA positive cells" "Mesoderm" 119 63 7.23385556255666 8.08828286406572 0.854427301509064 0.402372603973254 7.58530168255745 0.100946586247602 0.433513815708792 0.24308053179707 41 74 0.83650126771712 0.0138296402764401 0.840683599997668 0.979019825606832
F10 "CLC_IL5RA positive cells" "Mesoderm" NA NA NA NA NA NA NA NA NA 0.180272289949366 0 0 0 1 1 NA
F11R "CLC_IL5RA positive cells" "Mesoderm" NA NA NA NA NA NA NA NA NA 0.388498975724426 7 21 1.4594316186373 0.0207002737264172 0.923280074040683 NA
F12 "CLC_IL5RA positive cells" "Mesoderm" NA NA NA NA NA NA NA NA NA 0.127035777761898 0 0 0 1 1 NA
F2 "CLC_IL5RA positive cells" "Mesoderm" NA NA NA NA NA NA NA NA NA 0.586156697332359 0 0 0 1 1 NA
F2R "CLC_IL5RA positive cells" "Mesoderm" 13 13 1.98507052479469 4.09663625141964 2.11156572662495 1.29279802667028 3.10126476012104 0.191292013149807 0.534200658944275 0.667400114881109 6 1 -1.8073549220576 0.0889730117018133 1 0.315624859427433
F2RL1 "CLC_IL5RA positive cells" "Mesoderm" NA NA NA NA NA NA NA NA NA 0.66310257211901 3 0 -2 0.148914673178766 1 NA
F2RL2 "CLC_IL5RA positive cells" "Mesoderm" NA NA NA NA NA NA NA NA NA 0.406327392699184 0 0 0 1 1 NA
F3 "CLC_IL5RA positive cells" "Mesoderm" NA NA NA NA NA NA NA NA NA 0.363750578469788 1 2 0.584962500721156 0.772829992684448 1 NA
F7 "CLC_IL5RA positive cells" "Mesoderm" NA NA NA NA NA NA NA NA NA 0.400622706069933 0 0 0 1 1 NA
F8 "CLC_IL5RA positive cells" "Mesoderm" NA NA NA NA NA NA NA NA NA 0.308087225518488 0 0 0 1 1 NA
F8A1 "CLC_IL5RA positive cells" "Mesoderm" NA NA NA NA NA NA NA NA NA 0.849033743537522 2 0 -1.58496250072116 0.34577858615116 1 NA
F8A3 "CLC_IL5RA positive cells" "Mesoderm" NA NA NA NA NA NA NA NA NA 0.524206559787651 0 0 0 1 1 NA
FA2H "CLC_IL5RA positive cells" "Mesoderm" NA NA NA NA NA NA NA NA NA 0.327957132436773 0 0 0 1 1 NA
FAAH "CLC_IL5RA positive cells" "Mesoderm" NA NA NA NA NA NA NA NA NA 0.201489140749068 0 0 0 1 1 NA
FAAH2 "CLC_IL5RA positive cells" "Mesoderm" NA NA NA NA NA NA NA NA NA 0.415963871038074 0 0 0 1 1 NA
FAAP20 "CLC_IL5RA positive cells" "Mesoderm" 119 20 7.30705530890275 6.27493969246276 -1.03211561643999 0.343476123661278 6.9277822160282 0.0554955322305821 0.354221061546487 0.949229847584703 40 25 -0.657112286476991 0.13978544721569 1 0.636665385166369
FAAP24 "CLC_IL5RA positive cells" "Mesoderm" NA NA NA NA NA NA NA NA NA 0.00783183796333528 3 2 -0.415037499278844 0.772829992684448 1 NA
FABP1 "CLC_IL5RA positive cells" "Mesoderm" NA NA NA NA NA NA NA NA NA 0.38021855384418 0 0 0 1 1 NA
FABP3 "CLC_IL5RA positive cells" "Mesoderm" NA NA NA NA NA NA NA NA NA 0.279448815842688 0 2 1.58496250072116 0.34577858615116 1 NA
FABP5 "CLC_IL5RA positive cells" "Mesoderm" 484 12 8.85804202094333 5.85859704789042 -2.99944497305292 0.919855972026778 7.9683174697893 0.0472323451275704 0.343529166809173 0.999626898717436 545 254 -1.09840370406099 0.00512856360569957 0.659432632386088 0.36620231873866
FABP7 "CLC_IL5RA positive cells" "Mesoderm" 23 4 4.28108667905552 3.04156852383385 -1.23951815522166 0.729026557835831 3.9754817347323 0.188497715089702 0.530478099164583 0.190054216737602 17 12 -0.46948528330122 0.269294136719737 1 0.37876434590606
FADD "CLC_IL5RA positive cells" "Mesoderm" 31 7 5.0529961469926 4.51770326646964 -0.53529288052296 0.733143745194936 4.0267303467236 0.505770037849865 0.772799125652792 0.0017132280112659 6 13 1 0.148914673178766 1 0.394431746991585
FADS1 "CLC_IL5RA positive cells" "Mesoderm" 103 17 6.95765731446278 6.24402640360344 -0.713630910859337 0.646705716824176 6.75314655104282 0.350300148778179 0.662524194428295 0.666937343458228 25 41 0.691877704637668 0.0683861136597895 1 0.329876140602101
FADS2 "CLC_IL5RA positive cells" "Mesoderm" 42 4 6.65915574484173 3.55901332146171 -3.10014242338002 0.297563136841461 5.19565554065624 0.0165395257219422 0.271390043657133 0.982089835755585 10 14 0.447458976971221 0.581751222050269 1 0.112003057453443
FADS3 "CLC_IL5RA positive cells" "Mesoderm" NA NA NA NA NA NA NA NA NA 0.0100969725388605 0 3 2 0.371093369522698 1 NA
FAF1 "CLC_IL5RA positive cells" "Mesoderm" 35 6 5.5847799335454 4.70191877549389 -0.882861158051508 0.581000944596115 5.26073300257741 0.226353703865991 0.562650635324034 0.243942387352494 1 0 -1 1 1 0.895143882255333
FAF2 "CLC_IL5RA positive cells" "Mesoderm" 46 22 5.48668779055814 6.48414255725418 0.997454766696032 0.511927968071178 5.90921734533765 0.142938171961369 0.477854411333746 0.924073218383773 8 10 0.289506617194985 0.744674442644921 1 0.290245359349924
FAH "CLC_IL5RA positive cells" "Mesoderm" 13 6 4.00361426113296 3.91711183017764 -0.0865024309553197 0.617704320525657 3.88268710940419 0.896716594180592 0.966254699334405 0.0171156777998288 3 1 -1 0.34577858615116 1 0.522603224679953
FAHD1 "CLC_IL5RA positive cells" "Mesoderm" 34 20 5.46247504743296 6.14938294277979 0.686907895346831 0.632996926365819 5.6834783563131 0.360678560030168 0.672457373497877 0.876032191227384 7 12 0.700439718141092 0.338724147759658 1 0.981047111798695
FAHD2A "CLC_IL5RA positive cells" "Mesoderm" NA NA NA NA NA NA NA NA NA 0.931423601888921 8 5 -0.584962500721156 0.374062797490883 1 NA
FAHD2B "CLC_IL5RA positive cells" "Mesoderm" NA NA NA NA NA NA NA NA NA 0.00826011536645163 7 5 -0.415037499278844 0.62701713001532 1 NA
FAIM "CLC_IL5RA positive cells" "Mesoderm" NA NA NA NA NA NA NA NA NA 0.293719437291326 4 1 -1.32192809488736 0.371093369522698 1 NA
FAIM2 "CLC_IL5RA positive cells" "Mesoderm" NA NA NA NA NA NA NA NA NA 0.744602927361395 0 0 0 1 1 NA
FAM102A "CLC_IL5RA positive cells" "Mesoderm" NA NA NA NA NA NA NA NA NA 0.0320159043808259 4 9 1 0.21860373720806 1 NA
FAM102B "CLC_IL5RA positive cells" "Mesoderm" NA NA NA NA NA NA NA NA NA 0.207781290553046 2 1 -0.584962500721156 1 1 NA
FAM104A "CLC_IL5RA positive cells" "Mesoderm" 27 7 4.61441947681336 4.45816283388405 -0.156256642929312 0.482158448146801 4.68883868165202 0.765244443610608 0.90739353576441 0.00391677431134322 6 9 0.514573172829758 0.792460088608035 1 0.43409134090537
FAM104B "CLC_IL5RA positive cells" "Mesoderm" 25 9 5.01421739390371 5.205998211779 0.191780817875292 0.438713885580318 5.07214160042787 0.6889600849757 0.869658321548568 0.0630230283250178 8 11 0.415037499278844 0.624422603838544 1 0.650229176200745
FAM107A "CLC_IL5RA positive cells" "Mesoderm" NA NA NA NA NA NA NA NA NA 0.255294529035599 0 0 0 1 1 NA
FAM107B "CLC_IL5RA positive cells" "Mesoderm" 31 11 4.94043220362519 5.22719131784503 0.286759114219845 1.03279651732206 5.06790458733 0.795954245171083 0.923875463145008 0.858051259902394 10 9 -0.137503523749935 0.901538626657128 1 0.244770036217561
FAM110A "CLC_IL5RA positive cells" "Mesoderm" NA NA NA NA NA NA NA NA NA 0.634892693329934 1 3 1 0.423710797166793 1 NA
FAM110B "CLC_IL5RA positive cells" "Mesoderm" 26 5 4.98900294423671 4.42844661961263 -0.560556324624076 0.260652886510429 4.74469585233127 0.122666098274403 0.458915154843049 0.206866603726517 6 3 -0.807354922057604 0.374062797490883 1 0.765879833562891
FAM110C "CLC_IL5RA positive cells" "Mesoderm" NA NA NA NA NA NA NA NA NA 0.286475435834921 0 0 0 1 1 NA
FAM110D "CLC_IL5RA positive cells" "Mesoderm" NA NA NA NA NA NA NA NA NA 0.0628414147458147 1 2 0.584962500721156 1 1 NA
FAM111A "CLC_IL5RA positive cells" "Mesoderm" 14 8 3.40660178809687 4.66296914700302 1.25636735890615 0.921153941481116 3.60290414957857 0.279387487178751 0.608461856397993 0.00623817142324263 3 9 1.32192809488736 0.850106739138526 1 0.952748638747476
FAM111B "CLC_IL5RA positive cells" "Mesoderm" NA NA NA NA NA NA NA NA NA 0.928271405725577 1 0 -1 1 1 NA
FAM114A1 "CLC_IL5RA positive cells" "Mesoderm" 67 0 6.15903263123836 1.74457858347529 -4.41445404776307 1.19205360579881 4.62201104094567 0.0308577400568262 0.310712759462624 0.947223442231735 9 11 0.263034405833794 0.58868813395189 1 0.0532401960921411
FAM114A2 "CLC_IL5RA positive cells" "Mesoderm" NA NA NA NA NA NA NA NA NA 0.329886052264006 4 4 0 1 1 NA
FAM117A "CLC_IL5RA positive cells" "Mesoderm" NA NA NA NA NA NA NA NA NA 0.00985152932745941 6 3 -0.807354922057604 0.233037982273905 1 NA
FAM117B "CLC_IL5RA positive cells" "Mesoderm" NA NA NA NA NA NA NA NA NA 0.0035989127396351 0 1 1 1 1 NA
FAM118A "CLC_IL5RA positive cells" "Mesoderm" NA NA NA NA NA NA NA NA NA 0.402201637761556 2 4 0.736965594166206 0.571607644953332 1 NA
FAM118B "CLC_IL5RA positive cells" "Mesoderm" 37 6 5.46516698317362 4.64102021457587 -0.824146768597752 0.855003679325208 5.19950320238333 0.405660598602644 0.705938840025667 0.00223798426734651 3 2 -0.415037499278844 0.765594483995764 1 0.503596586303446
FAM120A "CLC_IL5RA positive cells" "Mesoderm" 26 9 5.00831934553128 4.65120615502979 -0.357113190501489 0.458187404415034 4.91113057537885 0.51531714389929 0.776743276689215 0.00417120831000761 1 6 1.8073549220576 0.0368884257070499 1 0.455044171481327
FAM120AOS "CLC_IL5RA positive cells" "Mesoderm" 33 13 5.29703964938512 5.66038332720038 0.363343677815259 0.606389523012951 5.46529476427193 0.581329913652746 0.817224551614666 0.00626747334559399 9 13 0.485426827170242 0.402347655601473 1 0.799043383528841
FAM120B "CLC_IL5RA positive cells" "Mesoderm" NA NA NA NA NA NA NA NA NA 0.0129498846660018 1 4 1.32192809488736 0.233037982273905 1 NA
FAM120C "CLC_IL5RA positive cells" "Mesoderm" NA NA NA NA NA NA NA NA NA 0.0241808117646405 0 2 1.58496250072116 0.34577858615116 1 NA
FAM122A "CLC_IL5RA positive cells" "Mesoderm" 20 6 4.19942165708997 4.03112845854356 -0.168293198546404 0.251737807250652 4.25749956851016 0.551143687780705 0.800184224492911 0.00144428083174272 0 1 1 1 1 0.461192241284706
FAM122B "CLC_IL5RA positive cells" "Mesoderm" NA NA NA NA NA NA NA NA NA 0.152786447266031 4 2 -0.736965594166206 0.571607644953332 1 NA
FAM122C "CLC_IL5RA positive cells" "Mesoderm" NA NA NA NA NA NA NA NA NA 0.684742764684008 1 0 -1 1 1 NA
FAM124A "CLC_IL5RA positive cells" "Mesoderm" NA NA NA NA NA NA NA NA NA 0.0785740654847722 1 1 0 1 1 NA
FAM124B "CLC_IL5RA positive cells" "Mesoderm" NA NA NA NA NA NA NA NA NA 0.419660473422788 0 0 0 1 1 NA
FAM126A "CLC_IL5RA positive cells" "Mesoderm" NA NA NA NA NA NA NA NA NA 0.337918026122522 7 7 0 1 1 NA
FAM126B "CLC_IL5RA positive cells" "Mesoderm" NA NA NA NA NA NA NA NA NA 0.044803845220646 2 3 0.415037499278844 0.765594483995764 1 NA
FAM131A "CLC_IL5RA positive cells" "Mesoderm" NA NA NA NA NA NA NA NA NA 0.0663453360887769 3 1 -1 0.58621368107314 1 NA
FAM131B "CLC_IL5RA positive cells" "Mesoderm" NA NA NA NA NA NA NA NA NA 0.0487158819223657 1 2 0.584962500721156 0.772829992684448 1 NA
FAM131C "CLC_IL5RA positive cells" "Mesoderm" NA NA NA NA NA NA NA NA NA 0.681021301042787 0 0 0 1 1 NA
FAM133A "CLC_IL5RA positive cells" "Mesoderm" NA NA NA NA NA NA NA NA NA 0.401770275122564 0 0 0 1 1 NA
FAM133B "CLC_IL5RA positive cells" "Mesoderm" 66 24 6.27390936994342 6.3831703984168 0.109261028473376 0.430372179758568 6.34150589156378 0.816106631568062 0.932299666617113 0.099727241342085 6 8 0.362570079384708 0.752658822012196 1 0.58870330483585
FAM135A "CLC_IL5RA positive cells" "Mesoderm" NA NA NA NA NA NA NA NA NA 0.0589690934476572 1 0 -1 1 1 NA
FAM136A "CLC_IL5RA positive cells" "Mesoderm" 83 14 6.5807785868458 5.62721243459994 -0.953566152245865 0.489400192744271 6.28756693423383 0.149071723288336 0.48649468175771 0.363825244095569 26 27 0.0524674198941355 0.612738974081176 1 0.0495676624670027
FAM13A "CLC_IL5RA positive cells" "Mesoderm" 21 11 4.67328736170892 5.31494996825091 0.641662606541985 0.515537618714611 4.44211383943472 0.28300812758897 0.610494819908379 0.0235003261435879 2 6 1.22239242133645 0.409846729368463 1 0.677930978190044
FAM13B "CLC_IL5RA positive cells" "Mesoderm" NA NA NA NA NA NA NA NA NA 0.265895433299027 0 0 0 1 1 NA
FAM13C "CLC_IL5RA positive cells" "Mesoderm" NA NA NA NA NA NA NA NA NA 0.237120234870386 1 0 -1 1 1 NA
FAM149A "CLC_IL5RA positive cells" "Mesoderm" NA NA NA NA NA NA NA NA NA 0.540980953776581 1 1 0 1 1 NA
FAM149B1 "CLC_IL5RA positive cells" "Mesoderm" NA NA NA NA NA NA NA NA NA 0.0522726556457464 1 2 0.584962500721156 0.772829992684448 1 NA
FAM151B "CLC_IL5RA positive cells" "Mesoderm" NA NA NA NA NA NA NA NA NA 0.249233202381936 0 1 1 1 1 NA
FAM153A "CLC_IL5RA positive cells" "Mesoderm" NA NA NA NA NA NA NA NA NA 0.816258706276104 0 0 0 1 1 NA
FAM155A "CLC_IL5RA positive cells" "Mesoderm" NA NA NA NA NA NA NA NA NA 0.486515252287852 0 2 1.58496250072116 0.34577858615116 1 NA
FAM155B "CLC_IL5RA positive cells" "Mesoderm" NA NA NA NA NA NA NA NA NA 0.391927945278995 0 0 0 1 1 NA
FAM156B "CLC_IL5RA positive cells" "Mesoderm" NA NA NA NA NA NA NA NA NA 0.829776273450705 1 1 0 1 1 NA
FAM160A1 "CLC_IL5RA positive cells" "Mesoderm" NA NA NA NA NA NA NA NA NA 0.463212964901107 2 0 -1.58496250072116 1 1 NA
FAM160A2 "CLC_IL5RA positive cells" "Mesoderm" NA NA NA NA NA NA NA NA NA 0.0143512346573411 1 1 0 1 1 NA
FAM160B1 "CLC_IL5RA positive cells" "Mesoderm" NA NA NA NA NA NA NA NA NA 0.0328412666421058 2 1 -0.584962500721156 0.772829992684448 1 NA
FAM160B2 "CLC_IL5RA positive cells" "Mesoderm" NA NA NA NA NA NA NA NA NA 0.00507489730169553 6 1 -1.8073549220576 0.167546277488617 1 NA
FAM161A "CLC_IL5RA positive cells" "Mesoderm" 25 10 4.73047727615713 5.03290878315306 0.302431506995928 0.740799510401114 4.80409824962857 0.706712945457394 0.879153030799305 0.00247634131618327 9 7 -0.321928094887362 0.529650670053343 1 0.340201078367593
FAM161B "CLC_IL5RA positive cells" "Mesoderm" NA NA NA NA NA NA NA NA NA 0.37589714792474 0 1 1 1 1 NA
FAM162A "CLC_IL5RA positive cells" "Mesoderm" 192 32 7.3384039553352 7.30029679714465 -0.0381071581905434 0.700709990479252 7.44893832098549 0.959938751502146 0.987094921792542 0.0175369012244201 27 14 -0.900464326449086 0.0107954991667626 0.738671540159685 0.510808569757332
FAM162B "CLC_IL5RA positive cells" "Mesoderm" NA NA NA NA NA NA NA NA NA 0.408839567162685 0 0 0 1 1 NA
FAM163B "CLC_IL5RA positive cells" "Mesoderm" NA NA NA NA NA NA NA NA NA 0.518253231166108 1 1 0 1 1 NA
FAM166B "CLC_IL5RA positive cells" "Mesoderm" NA NA NA NA NA NA NA NA NA 0.359050481002259 0 0 0 1 1 NA
FAM167A "CLC_IL5RA positive cells" "Mesoderm" NA NA NA NA NA NA NA NA NA 0.449267603828696 1 0 -1 1 1 NA
FAM167B "CLC_IL5RA positive cells" "Mesoderm" NA NA NA NA NA NA NA NA NA 0.139073946498343 0 0 0 1 1 NA
FAM168A "CLC_IL5RA positive cells" "Mesoderm" NA NA NA NA NA NA NA NA NA 0.00375023055842097 1 2 0.584962500721156 1 1 NA
FAM168B "CLC_IL5RA positive cells" "Mesoderm" NA NA NA NA NA NA NA NA NA 0.00452844469658686 9 5 -0.736965594166206 0.30464192203661 1 NA
FAM169A "CLC_IL5RA positive cells" "Mesoderm" NA NA NA NA NA NA NA NA NA 0.0259628905438081 3 2 -0.415037499278844 0.772829992684448 1 NA
FAM171A1 "CLC_IL5RA positive cells" "Mesoderm" 31 8 5.38459377864668 4.56000418726609 -0.824589591380596 0.424780817142452 5.13291602393767 0.16938769515274 0.510017262083071 0.00348578295838902 6 7 0.192645077942396 0.85141196756016 1 0.159226632545771
FAM171A2 "CLC_IL5RA positive cells" "Mesoderm" 34 12 5.68125391755575 5.74992634717785 0.0686724296221026 0.585587250768708 5.58983508111265 0.915031890159216 0.971920612105629 0.00390754525104526 1 1 0 1 1 0
FAM171B "CLC_IL5RA positive cells" "Mesoderm" NA NA NA NA NA NA NA NA NA 0.91670151967633 0 4 2.32192809488736 0.0718606382258516 1 NA
FAM172A "CLC_IL5RA positive cells" "Mesoderm" NA NA NA NA NA NA NA NA NA 0.157102600309735 5 1 -1.58496250072116 0.203091787577168 1 NA
FAM174A "CLC_IL5RA positive cells" "Mesoderm" NA NA NA NA NA NA NA NA NA 0.13626688870294 0 0 0 1 1 NA
FAM174B "CLC_IL5RA positive cells" "Mesoderm" NA NA NA NA NA NA NA NA NA 0.182614468176361 0 1 1 1 1 NA
FAM174C "CLC_IL5RA positive cells" "Mesoderm" 35 9 4.31998947627484 5.20753656990645 0.887547093631604 1.10842315799293 4.77879195603444 0.476625974556728 0.755331319351392 0.807562299662435 12 6 -0.893084796083488 0.0953354252849993 1 0.334023720922676
FAM177A1 "CLC_IL5RA positive cells" "Mesoderm" 49 18 5.94785469350655 6.09743810870044 0.149583415193895 0.391389511921455 5.9349579638189 0.721761526779898 0.885371243804843 0.00581685672853089 9 15 0.678071905112638 0.484002920468732 1 0.561987537387221
FAM178B "CLC_IL5RA positive cells" "Mesoderm" NA NA NA NA NA NA NA NA NA 0.174706231548335 0 1 1 1 1 NA
FAM181A "CLC_IL5RA positive cells" "Mesoderm" NA NA NA NA NA NA NA NA NA 0.457658074277112 0 0 0 1 1 NA
FAM181B "CLC_IL5RA positive cells" "Mesoderm" 15 9 3.11860749557781 4.20511997040191 1.0865124748241 1.10427666646147 3.02324369286995 0.380863067062581 0.687230582080056 0.26413231107775 0 1 1 1 1 0.920375994911512
FAM183A "CLC_IL5RA positive cells" "Mesoderm" NA NA NA NA NA NA NA NA NA 0.573377846875152 2 0 -1.58496250072116 0.34577858615116 1 NA
FAM184A "CLC_IL5RA positive cells" "Mesoderm" NA NA NA NA NA NA NA NA NA 0.57016070411917 3 1 -1 1 1 NA
FAM184B "CLC_IL5RA positive cells" "Mesoderm" NA NA NA NA NA NA NA NA NA 0.0420595862709292 2 2 0 1 1 NA
FAM185A "CLC_IL5RA positive cells" "Mesoderm" NA NA NA NA NA NA NA NA NA 0.0641355601934594 0 0 0 1 1 NA
FAM189A1 "CLC_IL5RA positive cells" "Mesoderm" NA NA NA NA NA NA NA NA NA 0.471572805114509 0 0 0 1 1 NA
FAM189A2 "CLC_IL5RA positive cells" "Mesoderm" NA NA NA NA NA NA NA NA NA 0.302816847235513 1 0 -1 1 1 NA
FAM189B "CLC_IL5RA positive cells" "Mesoderm" 32 8 5.3862781878032 4.98958793317622 -0.396690254626979 0.355887421478206 5.26297535630839 0.333837271430578 0.650309944863906 0.723892578087481 8 10 0.289506617194985 0.750654640957503 1 0.296715775288117
FAM193A "CLC_IL5RA positive cells" "Mesoderm" 28 7 4.80104959857961 4.43065403498577 -0.370395563593836 1.43937791312294 4.73488559259928 0.815619111369715 0.932299666617113 0.00334232010607901 13 7 -0.807354922057604 0.266044861675723 1 0.648835213656247
FAM193B "CLC_IL5RA positive cells" "Mesoderm" NA NA NA NA NA NA NA NA NA 0.00361363627197207 5 3 -0.584962500721156 0.484018354704782 1 NA
FAM199X "CLC_IL5RA positive cells" "Mesoderm" NA NA NA NA NA NA NA NA NA 0.48782498774923 3 6 0.807354922057604 0.407625947702781 1 NA
FAM200A "CLC_IL5RA positive cells" "Mesoderm" NA NA NA NA NA NA NA NA NA 0.0376605901892299 0 1 1 1 1 NA
FAM200B "CLC_IL5RA positive cells" "Mesoderm" 33 30 5.51687549396186 7.15517319890702 1.63829770494516 0.111949747552912 5.88876783071003 0.00340089467582302 0.214504972285351 0.850174483561632 11 6 -0.777607578663552 0.331095998674665 1 0.243495990841341
FAM204A "CLC_IL5RA positive cells" "Mesoderm" 64 40 6.37050966737158 7.3516892823764 0.981179615004822 0.185232016163227 6.6819341208888 0.00609940629746228 0.248144910878771 0.740934471765093 7 9 0.321928094887362 0.587746352368953 1 0.328103121960784
FAM207A "CLC_IL5RA positive cells" "Mesoderm" 37 11 5.33845209287641 5.26059396644722 -0.0778581264291933 0.525958002316987 5.34302981652926 0.891935482243438 0.963494775947782 0.182752023926893 14 10 -0.447458976971221 0.181664960740103 1 0.54764530320023
FAM209B "CLC_IL5RA positive cells" "Mesoderm" NA NA NA NA NA NA NA NA NA 0.385845529978735 0 0 0 1 1 NA
FAM20A "CLC_IL5RA positive cells" "Mesoderm" NA NA NA NA NA NA NA NA NA 0.397127057018556 0 1 1 1 1 NA
FAM20B "CLC_IL5RA positive cells" "Mesoderm" 20 11 4.84841002281095 5.43513526884429 0.586725246033338 0.624739979193212 4.91113057537885 0.416906448974452 0.712052542721392 0.00964581295915858 6 4 -0.485426827170242 0.529650670053343 1 0.311654727124089
FAM20C "CLC_IL5RA positive cells" "Mesoderm" NA NA NA NA NA NA NA NA NA 0.00985264334250252 0 2 1.58496250072116 1 1 NA
FAM210A "CLC_IL5RA positive cells" "Mesoderm" NA NA NA NA NA NA NA NA NA 0.00855470270244739 2 3 0.415037499278844 0.765594483995764 1 NA
FAM210B "CLC_IL5RA positive cells" "Mesoderm" 78 5 6.58475104074876 5.07350270815379 -1.51124833259497 0.869527765208289 5.8034448020536 0.157203201951393 0.49691677307721 0.899865223541037 28 49 0.785875194647153 0.0236018172970238 0.923280074040683 0.254906104588187
FAM214A "CLC_IL5RA positive cells" "Mesoderm" NA NA NA NA NA NA NA NA NA 0.526624387339733 1 2 0.584962500721156 1 1 NA
FAM214B "CLC_IL5RA positive cells" "Mesoderm" NA NA NA NA NA NA NA NA NA 0.0820801316403253 6 2 -1.22239242133645 0.374062797490883 1 NA
FAM216A "CLC_IL5RA positive cells" "Mesoderm" NA NA NA NA NA NA NA NA NA 0.540680433622534 4 8 0.84799690655495 0.409846729368463 1 NA
FAM216B "CLC_IL5RA positive cells" "Mesoderm" NA NA NA NA NA NA NA NA NA 0.396600576008266 0 0 0 1 1 NA
FAM217B "CLC_IL5RA positive cells" "Mesoderm" 14 16 4.26025349769955 4.92945937318917 0.669205875489622 0.901830645309671 4.37295131190961 0.511831375363625 0.775356664259657 0.547939688857911 10 9 -0.137503523749935 0.824407239075449 1 0.14562766554241
FAM219A "CLC_IL5RA positive cells" "Mesoderm" NA NA NA NA NA NA NA NA NA 0.0470142848646363 0 1 1 1 1 NA
FAM219B "CLC_IL5RA positive cells" "Mesoderm" 15 8 4.21669992761198 4.29138075583804 0.0746808282260574 0.476525564363775 4.18605407793385 0.885166452351711 0.960731355207012 0.00206717860431013 9 2 -1.73696559416621 0.0592975599219658 1 0.489477459373188
FAM221A "CLC_IL5RA positive cells" "Mesoderm" NA NA NA NA NA NA NA NA NA 0.516472193584835 2 0 -1.58496250072116 0.34577858615116 1 NA
FAM221B "CLC_IL5RA positive cells" "Mesoderm" NA NA NA NA NA NA NA NA NA 0.370652234676307 0 0 0 1 1 NA
FAM222A "CLC_IL5RA positive cells" "Mesoderm" NA NA NA NA NA NA NA NA NA 0.162633981220529 1 0 -1 1 1 NA
FAM222B "CLC_IL5RA positive cells" "Mesoderm" 23 7 4.16463050760066 4.29308429374054 0.128453786139877 0.594940185404177 4.32240567921906 0.842848420213065 0.942490073539263 0.00344737781022246 9 9 0 1 1 0
FAM227A "CLC_IL5RA positive cells" "Mesoderm" 9 9 3.47911321959003 4.49842869077748 1.01931547118745 0.138501401218213 3.73064824861992 0.0185000671034174 0.282278999860421 0.547141521819731 1 3 1 0.58621368107314 1 0.981050546436869
FAM227B "CLC_IL5RA positive cells" "Mesoderm" NA NA NA NA NA NA NA NA NA 0.439216279527102 2 3 0.415037499278844 0.850106739138526 1 NA
FAM228B "CLC_IL5RA positive cells" "Mesoderm" NA NA NA NA NA NA NA NA NA 0.00863847869769106 1 0 -1 1 1 NA
FAM229A "CLC_IL5RA positive cells" "Mesoderm" NA NA NA NA NA NA NA NA NA 0.271959542517118 2 0 -1.58496250072116 0.34577858615116 1 NA
FAM229B "CLC_IL5RA positive cells" "Mesoderm" 28 15 4.78630440370975 5.88568049819055 1.0993760944808 0.329525256167836 5.27388494017669 0.0806710369908214 0.407610279635868 0.25512004887937 1 1 0 1 1 0
FAM234A "CLC_IL5RA positive cells" "Mesoderm" 20 4 4.21229395521591 3.86771879222697 -0.344575162988944 0.841233050118145 4.1448776188968 0.706152930872158 0.879092826427798 0.0047877707452213 8 4 -0.84799690655495 0.407016027271374 1 0.627486461341237
FAM234B "CLC_IL5RA positive cells" "Mesoderm" NA NA NA NA NA NA NA NA NA 0.256004835914483 1 2 0.584962500721156 1 1 NA
FAM241B "CLC_IL5RA positive cells" "Mesoderm" NA NA NA NA NA NA NA NA NA 0.0644627222947222 2 2 0 1 1 NA
FAM32A "CLC_IL5RA positive cells" "Mesoderm" 80 29 6.71889817810428 6.97522447886495 0.256326300760676 0.386614286897048 6.77153434138264 0.554759486435172 0.802138812526438 0.848868146186531 28 14 -0.951090399519054 0.0778738629888632 1 0.440624170107068
FAM3C "CLC_IL5RA positive cells" "Mesoderm" 53 25 6.07477525647818 6.51580100596442 0.441025749486239 0.215692067172293 6.24606214241976 0.231421157137879 0.568746911610041 0.493107804462574 8 12 0.53051471669878 0.358313473019572 1 0.855663813724468
FAM43A "CLC_IL5RA positive cells" "Mesoderm" NA NA NA NA NA NA NA NA NA 0.681549335386209 6 3 -0.807354922057604 0.490152960415825 1 NA
FAM43B "CLC_IL5RA positive cells" "Mesoderm" NA NA NA NA NA NA NA NA NA 0.355469659248074 0 1 1 1 1 NA
FAM47E "CLC_IL5RA positive cells" "Mesoderm" NA NA NA NA NA NA NA NA NA 0.192638118955413 2 0 -1.58496250072116 0.34577858615116 1 NA
FAM47E-STBD1 "CLC_IL5RA positive cells" "Mesoderm" NA NA NA NA NA NA NA NA NA 0.131508198442276 0 0 0 1 1 NA
FAM50A "CLC_IL5RA positive cells" "Mesoderm" 80 21 6.507296749153 6.4794324531771 -0.027864295975891 0.487151764990604 6.56778541965425 0.958090635971901 0.986377112387687 0.0205617262016817 22 20 -0.131244533278253 0.626748166984805 1 0.559380550286606
FAM50B "CLC_IL5RA positive cells" "Mesoderm" NA NA NA NA NA NA NA NA NA 0.0106831992592271 0 0 0 1 1 NA
FAM53A "CLC_IL5RA positive cells" "Mesoderm" NA NA NA NA NA NA NA NA NA 0.382090952736355 1 0 -1 1 1 NA
FAM53B "CLC_IL5RA positive cells" "Mesoderm" NA NA NA NA NA NA NA NA NA 0.0763595067963655 2 1 -0.584962500721156 0.772829992684448 1 NA
FAM53C "CLC_IL5RA positive cells" "Mesoderm" 24 8 4.88864311899396 4.88782239476287 -0.000820724231084924 0.525186869802108 4.87094878727929 0.998839593174645 0.998839593174645 0.00525139156077278 6 7 0.192645077942396 0.860490422955801 1 0.498937191007362
FAM71E1 "CLC_IL5RA positive cells" "Mesoderm" 6 15 2.95576062227379 5.39413158070194 2.43837095842815 0.308667637639912 3.49167873496533 0.00735958902098046 0.256930711552666 0.927064201918179 3 10 1.4594316186373 0.187462032616475 1 0.598527313324833
FAM76A "CLC_IL5RA positive cells" "Mesoderm" NA NA NA NA NA NA NA NA NA 0.644610520379518 7 7 0 1 1 NA
FAM76B "CLC_IL5RA positive cells" "Mesoderm" NA NA NA NA NA NA NA NA NA 0.0128693540749907 1 5 1.58496250072116 0.203091787577168 1 NA
FAM78A "CLC_IL5RA positive cells" "Mesoderm" NA NA NA NA NA NA NA NA NA 0.259555668182136 0 0 0 1 1 NA
FAM78B "CLC_IL5RA positive cells" "Mesoderm" NA NA NA NA NA NA NA NA NA 0.188716430409885 0 0 0 1 1 NA
FAM81A "CLC_IL5RA positive cells" "Mesoderm" NA NA NA NA NA NA NA NA NA 0.368175620925721 0 0 0 1 1 NA
FAM81B "CLC_IL5RA positive cells" "Mesoderm" NA NA NA NA NA NA NA NA NA 0.259040822063445 0 0 0 1 1 NA
FAM83B "CLC_IL5RA positive cells" "Mesoderm" NA NA NA NA NA NA NA NA NA 0.646547122185103 1 9 2.32192809488736 0.0400667965381699 1 NA
FAM83D "CLC_IL5RA positive cells" "Mesoderm" 17 6 3.90114319264712 4.44714910921447 0.546005916567354 0.741778475362323 4.06066643887292 0.515775026718335 0.776743276689215 0.144004953469103 10 9 -0.137503523749935 0.890230054943497 1 0.167480331941112
FAM83F "CLC_IL5RA positive cells" "Mesoderm" NA NA NA NA NA NA NA NA NA 0.388807543035999 0 0 0 1 1 NA
FAM83G "CLC_IL5RA positive cells" "Mesoderm" NA NA NA NA NA NA NA NA NA 0.199072745322617 2 1 -0.584962500721156 1 1 NA
FAM83H "CLC_IL5RA positive cells" "Mesoderm" NA NA NA NA NA NA NA NA NA 0.254709552085866 3 5 0.584962500721156 0.587746352368953 1 NA
FAM86B1 "CLC_IL5RA positive cells" "Mesoderm" NA NA NA NA NA NA NA NA NA 0.235157442440553 0 1 1 1 1 NA
FAM86C1 "CLC_IL5RA positive cells" "Mesoderm" NA NA NA NA NA NA NA NA NA 0.178404802217543 1 0 -1 1 1 NA
FAM89A "CLC_IL5RA positive cells" "Mesoderm" 62 0 6.09982715400195 1.85684663414972 -4.24298051985223 0.500090635813011 4.59399197269284 0.00217207666641318 0.199060454117794 0.986421165340229 6 2 -1.22239242133645 0.265205392591508 1 0.288097580372351
FAM89B "CLC_IL5RA positive cells" "Mesoderm" 45 31 6.15549189467179 7.13088006122879 0.975388166557003 0.55214498521306 6.37221756643038 0.174699347635388 0.515887629701369 0.080456601731242 3 10 1.4594316186373 0.105772207850753 1 0.750939201961788
FAM8A1 "CLC_IL5RA positive cells" "Mesoderm" NA NA NA NA NA NA NA NA NA 0.215578633660848 1 5 1.58496250072116 0.0718606382258516 1 NA
FAM91A1 "CLC_IL5RA positive cells" "Mesoderm" 7 8 3.27575552484918 3.91327077697281 0.637515252123622 0.0887269063797091 3.29618331900679 0.0187940629960468 0.282278999860421 0.236203921530443 2 3 0.415037499278844 0.850106739138526 1 0.651023638879722
FAM92A "CLC_IL5RA positive cells" "Mesoderm" 71 11 6.42403342440697 5.3153711549196 -1.10866226948737 0.295792771786731 6.12171983401358 0.0316196449967972 0.312648269860578 0.701295518070961 12 9 -0.37851162325373 0.718954758037215 1 0.34141292048186
FAM92B "CLC_IL5RA positive cells" "Mesoderm" NA NA NA NA NA NA NA NA NA 0.314444425624215 0 0 0 1 1 NA
FAM98A "CLC_IL5RA positive cells" "Mesoderm" 32 5 5.54007079160644 4.00449001396115 -1.5355807776453 0.161059559130212 4.93712104960837 0.0102042347358807 0.256930711552666 0.00715022947312984 8 9 0.15200309344505 1 1 0.082628925066035
FAM98B "CLC_IL5RA positive cells" "Mesoderm" NA NA NA NA NA NA NA NA NA 0.0155547721710365 12 7 -0.700439718141092 0.402323782923839 1 NA
FAM98C "CLC_IL5RA positive cells" "Mesoderm" NA NA NA NA NA NA NA NA NA 0.931233627963173 0 0 0 1 1 NA
FAN1 "CLC_IL5RA positive cells" "Mesoderm" NA NA NA NA NA NA NA NA NA 0.00649213514819709 5 2 -1 0.29861767444881 1 NA
FANCA "CLC_IL5RA positive cells" "Mesoderm" NA NA NA NA NA NA NA NA NA 0.330389859169546 5 5 0 0.930110508123606 1 NA
FANCB "CLC_IL5RA positive cells" "Mesoderm" NA NA NA NA NA NA NA NA NA 0.442595091322207 1 0 -1 1 1 NA
FANCC "CLC_IL5RA positive cells" "Mesoderm" NA NA NA NA NA NA NA NA NA 0.710789454316343 1 0 -1 1 1 NA
FANCD2 "CLC_IL5RA positive cells" "Mesoderm" NA NA NA NA NA NA NA NA NA 0.87112608453125 4 3 -0.321928094887362 0.824140895741885 1 NA
FANCE "CLC_IL5RA positive cells" "Mesoderm" NA NA NA NA NA NA NA NA NA 0.497010133989534 3 0 -2 0.371093369522698 1 NA
FANCF "CLC_IL5RA positive cells" "Mesoderm" 23 5 4.80722679540548 3.32683978677267 -1.4803870086328 0.853564794791946 4.22720847727074 0.181380339651691 0.523991230654753 0.0950499565661734 2 3 0.415037499278844 0.772829992684448 1 0.179633985751416
FANCG "CLC_IL5RA positive cells" "Mesoderm" NA NA NA NA NA NA NA NA NA 0.931320067388396 3 3 0 1 1 NA
FANCI "CLC_IL5RA positive cells" "Mesoderm" 33 8 5.62512427120609 5.11806607415863 -0.507058197047465 0.84169681929693 5.37182898567085 0.589533747389652 0.82111421564724 0.841063426588758 16 4 -1.76553474636298 0.178208622148753 1 0.583838674440814
FANCL "CLC_IL5RA positive cells" "Mesoderm" 21 14 4.56113400306437 5.50595255015743 0.944818547093065 0.191211850362498 4.93193403801737 0.0891538207084734 0.416513045990073 0.0072357019746743 5 6 0.222392421336448 0.765594483995764 1 0.235381091978651
FANCM "CLC_IL5RA positive cells" "Mesoderm" NA NA NA NA NA NA NA NA NA 0.0505618046337414 5 4 -0.263034405833794 0.78972582092805 1 NA
FANK1 "CLC_IL5RA positive cells" "Mesoderm" NA NA NA NA NA NA NA NA NA 0.530316155993793 2 0 -1.58496250072116 1 1 NA
FAP "CLC_IL5RA positive cells" "Mesoderm" NA NA NA NA NA NA NA NA NA 0.389340960648047 0 0 0 1 1 NA
FAR1 "CLC_IL5RA positive cells" "Mesoderm" NA NA NA NA NA NA NA NA NA 0.00360260857756817 3 12 1.70043971814109 0.0889841538468743 1 NA
FAR2 "CLC_IL5RA positive cells" "Mesoderm" NA NA NA NA NA NA NA NA NA 0.831908279781474 1 0 -1 1 1 NA
FARP1 "CLC_IL5RA positive cells" "Mesoderm" 95 26 6.9216051812423 6.69733947889357 -0.224265702348736 0.402326975202608 6.89486027423371 0.609665605793622 0.830961436674603 0.00406089726792264 33 16 -1 0.0493719673298764 1 0.563147313943693
FARP2 "CLC_IL5RA positive cells" "Mesoderm" NA NA NA NA NA NA NA NA NA 0.0352334049484594 1 2 0.584962500721156 0.772829992684448 1 NA
FARS2 "CLC_IL5RA positive cells" "Mesoderm" NA NA NA NA NA NA NA NA NA 0.00384116664388328 0 0 0 1 1 NA
FARSA "CLC_IL5RA positive cells" "Mesoderm" 34 12 5.4821147955016 5.75806915443308 0.275954358931481 0.202634321591337 5.49280020899242 0.283400483104084 0.610494819908379 0.846136280069628 15 9 -0.678071905112638 0.237614126583038 1 0.415460244933044
FARSB "CLC_IL5RA positive cells" "Mesoderm" 26 5 4.2015766112338 3.5787635168298 -0.622813094403992 0.131349922632365 4.32833272046582 0.0425856218366967 0.337426303402528 0.00735372752490385 1 10 2.4594316186373 0.0245885664488588 0.923280074040683 0.443806435352086
FAS "CLC_IL5RA positive cells" "Mesoderm" NA NA NA NA NA NA NA NA NA 0.106653948873446 0 1 1 1 1 NA
FASN "CLC_IL5RA positive cells" "Mesoderm" 37 4 5.14623690103709 4.1562374250085 -0.989999476028584 1.03011796215372 4.88660197656606 0.40715167376252 0.707023949316489 0.370456964054951 18 23 0.337034987277571 0.604611513697939 1 0.202536611172896
FASTK "CLC_IL5RA positive cells" "Mesoderm" 27 5 4.73915554068329 4.30897346088617 -0.43018207979712 0.862106035724152 4.55534568759834 0.660760151902267 0.856585991918419 0.00626051764897416 4 10 1.13750352374993 0.119952142961628 1 0.420489463110671
FASTKD1 "CLC_IL5RA positive cells" "Mesoderm" NA NA NA NA NA NA NA NA NA 0.0318187014872587 4 2 -0.736965594166206 0.571607644953332 1 NA
FASTKD2 "CLC_IL5RA positive cells" "Mesoderm" 28 8 4.96122837316532 4.52836540158529 -0.43286297158003 0.607183570369291 4.8644001577644 0.526723175558062 0.783977531365772 0.00325450548472415 4 2 -0.736965594166206 0.5774686624273 1 0.707893663745853
FASTKD3 "CLC_IL5RA positive cells" "Mesoderm" NA NA NA NA NA NA NA NA NA 0.108533203362261 2 2 0 1 1 NA
FASTKD5 "CLC_IL5RA positive cells" "Mesoderm" NA NA NA NA NA NA NA NA NA 0.0113092934429697 1 1 0 1 1 NA
FAT1 "CLC_IL5RA positive cells" "Mesoderm" 17 19 4.11313459015645 5.8133931834801 1.70025859332366 0.588006315087945 4.37295131190961 0.0444929222484208 0.338534276330447 0.70493471427759 14 13 -0.0995356735509144 0.903123843167347 1 0.0524056781459552
FAT3 "CLC_IL5RA positive cells" "Mesoderm" NA NA NA NA NA NA NA NA NA 0.627121846851753 4 2 -0.736965594166206 0.34577858615116 1 NA
FAT4 "CLC_IL5RA positive cells" "Mesoderm" NA NA NA NA NA NA NA NA NA 0.107536864909216 0 2 1.58496250072116 0.34577858615116 1 NA
FAU "CLC_IL5RA positive cells" "Mesoderm" 1328 347 10.6196657801101 10.8530298938152 0.233364113705091 0.0566440672260309 10.711429370375 0.0222136420494347 0.291071656340268 0.271101449215462 80 124 0.625934281777462 0.00864421469783746 0.721493850900537 0.61456214734236
FAXC "CLC_IL5RA positive cells" "Mesoderm" NA NA NA NA NA NA NA NA NA 0.615319107234588 0 2 1.58496250072116 0.34577858615116 1 NA
FAXDC2 "CLC_IL5RA positive cells" "Mesoderm" NA NA NA NA NA NA NA NA NA 0.0160923143898166 3 1 -1 0.58621368107314 1 NA
FBF1 "CLC_IL5RA positive cells" "Mesoderm" NA NA NA NA NA NA NA NA NA 0.314688861935339 0 0 0 1 1 NA
FBH1 "CLC_IL5RA positive cells" "Mesoderm" 27 10 5.40807222312356 5.37031137984345 -0.0377608432801093 0.627984085801756 5.2258846971725 0.95558534576901 0.985520262417689 0.00159415290645638 9 2 -1.73696559416621 0.0262682913820423 0.933560120502207 0.505494611658948
FBL "CLC_IL5RA positive cells" "Mesoderm" 136 38 7.16515038847006 7.40441040163877 0.239260013168706 0.283886002992042 7.31358059174995 0.480830488796844 0.758045329658788 0.852375631755351 44 36 -0.282399730700725 0.395404551297029 1 0.351217465414102
FBLIM1 "CLC_IL5RA positive cells" "Mesoderm" NA NA NA NA NA NA NA NA NA 0.068945103876687 3 0 -2 1 1 NA
FBLL1 "CLC_IL5RA positive cells" "Mesoderm" NA NA NA NA NA NA NA NA NA 0.164807645644666 1 1 0 1 1 NA
FBLN1 "CLC_IL5RA positive cells" "Mesoderm" 411 45 9.82241219648409 7.29158858662824 -2.53082360985585 0.261692821305731 8.50725790958052 0.0100067441346982 0.256930711552666 0.993824453346513 68 120 0.810338780496425 0.0296816165962843 1 0.195191750441146
FBLN2 "CLC_IL5RA positive cells" "Mesoderm" 20 3 3.8955831064244 2.15255700930592 -1.74302609711848 1.69622067396691 3.51435799409541 0.362217024765682 0.672636253234081 0.258967854389833 0 6 2.8073549220576 0.0477148802373512 1 0.381551464265635
FBLN5 "CLC_IL5RA positive cells" "Mesoderm" NA NA NA NA NA NA NA NA NA 0.556828406413912 1 0 -1 1 1 NA
FBLN7 "CLC_IL5RA positive cells" "Mesoderm" NA NA NA NA NA NA NA NA NA 0.64103496725012 0 0 0 1 1 NA
FBN1 "CLC_IL5RA positive cells" "Mesoderm" 21 6 4.77790985211712 4.53567200015616 -0.242237851960966 0.666873691374416 4.50565694876316 0.738993641147563 0.894671171203055 0.0991377905339154 0 3 2 0.148914673178766 1 0.471449284503344
FBN2 "CLC_IL5RA positive cells" "Mesoderm" 30 4 5.0142678238214 3.64775872908991 -1.36650909473149 0.807220867254955 4.70684756072251 0.180926588496149 0.523881135660893 0.0268977067701006 19 12 -0.62148837674627 0.454134848691023 1 0.45480002961004
FBN3 "CLC_IL5RA positive cells" "Mesoderm" NA NA NA NA NA NA NA NA NA 0.0898732486125401 3 3 0 1 1 NA
FBP1 "CLC_IL5RA positive cells" "Mesoderm" NA NA NA NA NA NA NA NA NA 0.290321708921245 0 1 1 1 1 NA
FBRS "CLC_IL5RA positive cells" "Mesoderm" 16 8 4.11012318015925 4.74832657328175 0.638203393122494 0.771722067549376 4.23064242947763 0.468886955492568 0.750404289390768 0.200640152242276 1 3 1 0.423710797166793 1 0.734324050265423
FBRSL1 "CLC_IL5RA positive cells" "Mesoderm" 23 2 4.3484487063804 3.00180190066345 -1.34664680571695 0.689717456996387 3.90004323733775 0.168488291389688 0.509519405245286 0.473547342106714 8 4 -0.84799690655495 0.181664960740103 1 0.629709960291686
FBXL12 "CLC_IL5RA positive cells" "Mesoderm" 28 3 4.91427338931225 3.7984909412675 -1.11578244804474 0.185286921577605 4.4475256204985 0.0112942201393811 0.256930711552666 0.934562239937304 8 3 -1.16992500144231 0.240170684610695 1 0.955768328975395
FBXL13 "CLC_IL5RA positive cells" "Mesoderm" NA NA NA NA NA NA NA NA NA 0.109594613974707 0 0 0 1 1 NA
FBXL14 "CLC_IL5RA positive cells" "Mesoderm" NA NA NA NA NA NA NA NA NA 0.200557321176307 0 0 0 1 1 NA
FBXL15 "CLC_IL5RA positive cells" "Mesoderm" 24 10 4.44367188640174 4.41436963437605 -0.029302252025686 1.14874096909123 4.54709037589569 0.981104114236653 0.992923568015361 0.00503851020933371 7 1 -2 0.104757489849731 1 0.503689811449466
FBXL16 "CLC_IL5RA positive cells" "Mesoderm" NA NA NA NA NA NA NA NA NA 0.23418347239468 0 0 0 1 1 NA
FBXL17 "CLC_IL5RA positive cells" "Mesoderm" NA NA NA NA NA NA NA NA NA 0.0127833888374204 1 0 -1 1 1 NA
FBXL18 "CLC_IL5RA positive cells" "Mesoderm" NA NA NA NA NA NA NA NA NA 0.0179308919353533 1 0 -1 1 1 NA
FBXL19 "CLC_IL5RA positive cells" "Mesoderm" NA NA NA NA NA NA NA NA NA 0.0130797710451564 3 0 -2 0.371093369522698 1 NA
FBXL2 "CLC_IL5RA positive cells" "Mesoderm" NA NA NA NA NA NA NA NA NA 0.927986318579741 4 2 -0.736965594166206 0.571607644953332 1 NA
FBXL20 "CLC_IL5RA positive cells" "Mesoderm" NA NA NA NA NA NA NA NA NA 0.315363208492682 4 3 -0.321928094887362 0.765594483995764 1 NA
FBXL22 "CLC_IL5RA positive cells" "Mesoderm" NA NA NA NA NA NA NA NA NA 0.131258340175199 0 0 0 1 1 NA
FBXL3 "CLC_IL5RA positive cells" "Mesoderm" NA NA NA NA NA NA NA NA NA 0.0088447949091852 2 0 -1.58496250072116 0.34577858615116 1 NA
FBXL4 "CLC_IL5RA positive cells" "Mesoderm" NA NA NA NA NA NA NA NA NA 0.0325754999358911 1 3 1 0.34577858615116 1 NA
FBXL5 "CLC_IL5RA positive cells" "Mesoderm" 23 6 3.78043561132436 3.9607536707447 0.180318059420346 0.269912046351586 4.18781332328359 0.57447123650202 0.81369462169074 0.00570399139412361 11 10 -0.125530882083859 0.821097583551959 1 0.290998501134656
FBXL6 "CLC_IL5RA positive cells" "Mesoderm" NA NA NA NA NA NA NA NA NA 0.00456934724006833 0 5 2.58496250072116 0.0889730117018133 1 NA
FBXL7 "CLC_IL5RA positive cells" "Mesoderm" NA NA NA NA NA NA NA NA NA 0.207768262447353 1 1 0 1 1 NA
FBXL8 "CLC_IL5RA positive cells" "Mesoderm" NA NA NA NA NA NA NA NA NA 0.205679516754839 0 0 0 1 1 NA
FBXO10 "CLC_IL5RA positive cells" "Mesoderm" NA NA NA NA NA NA NA NA NA 0.0140730290972744 1 4 1.32192809488736 0.233037982273905 1 NA
FBXO11 "CLC_IL5RA positive cells" "Mesoderm" 28 10 4.67185763494026 4.89794517600233 0.226087541062063 0.0707431235674678 4.988790819231 0.10743356162976 0.441414663697905 0.0322730987200217 7 7 0 1 1 0
FBXO15 "CLC_IL5RA positive cells" "Mesoderm" NA NA NA NA NA NA NA NA NA 0.571775806451301 0 0 0 1 1 NA
FBXO16 "CLC_IL5RA positive cells" "Mesoderm" NA NA NA NA NA NA NA NA NA 0.0465195205449254 1 2 0.584962500721156 0.772829992684448 1 NA
FBXO17 "CLC_IL5RA positive cells" "Mesoderm" 41 12 6.40581039310421 5.36851829076764 -1.03729210233657 0.421402651424271 5.62005709497743 0.125463779099193 0.460810385241914 0.0231297576316015 3 8 1.16992500144231 0.235487255554212 1 0.34642456994438
FBXO2 "CLC_IL5RA positive cells" "Mesoderm" NA NA NA NA NA NA NA NA NA 0.257745424944987 17 7 -1.16992500144231 0.143081400860706 1 NA
FBXO21 "CLC_IL5RA positive cells" "Mesoderm" 46 21 5.82305315203443 6.16300917192853 0.339956019894103 0.379120884767327 5.98258045358757 0.429872353985383 0.721557780287131 0.0955107550537468 15 12 -0.299560281858908 0.276117918712005 1 0.318994517685369
FBXO22 "CLC_IL5RA positive cells" "Mesoderm" 41 7 5.2838772035471 4.60790951662857 -0.675967686918522 0.77532547685547 5.18905179963719 0.442420029937541 0.731973455031244 0.156099770956736 18 4 -1.92599941855622 0.00561986008747984 0.681926834927979 0.606417042993619
FBXO24 "CLC_IL5RA positive cells" "Mesoderm" NA NA NA NA NA NA NA NA NA 0.173033678560305 1 0 -1 1 1 NA
FBXO25 "CLC_IL5RA positive cells" "Mesoderm" NA NA NA NA NA NA NA NA NA 0.118731243257069 3 2 -0.415037499278844 0.765594483995764 1 NA
FBXO27 "CLC_IL5RA positive cells" "Mesoderm" NA NA NA NA NA NA NA NA NA 0.277535672868621 1 2 0.584962500721156 1 1 NA
FBXO28 "CLC_IL5RA positive cells" "Mesoderm" NA NA NA NA NA NA NA NA NA 0.931828089104957 5 1 -1.58496250072116 0.129430674437906 1 NA
FBXO3 "CLC_IL5RA positive cells" "Mesoderm" NA NA NA NA NA NA NA NA NA 0.00357390333112239 4 0 -2.32192809488736 0.173568166555922 1 NA
FBXO30 "CLC_IL5RA positive cells" "Mesoderm" NA NA NA NA NA NA NA NA NA 0.0288525019758767 5 2 -1 0.374062797490883 1 NA
FBXO31 "CLC_IL5RA positive cells" "Mesoderm" NA NA NA NA NA NA NA NA NA 0.0243704033390798 4 4 0 1 1 NA
FBXO32 "CLC_IL5RA positive cells" "Mesoderm" 13 8 2.95058572707822 3.31953848771872 0.368952760640494 2.63017232228616 2.92182891795051 0.897364627194831 0.966589898435575 0.024324067282876 0 0 0 1 1 0
FBXO33 "CLC_IL5RA positive cells" "Mesoderm" NA NA NA NA NA NA NA NA NA 0.00564966387003976 0 0 0 1 1 NA
FBXO34 "CLC_IL5RA positive cells" "Mesoderm" NA NA NA NA NA NA NA NA NA 0.013184244401526 5 5 0 1 1 NA
FBXO36 "CLC_IL5RA positive cells" "Mesoderm" NA NA NA NA NA NA NA NA NA 0.26427584310827 4 3 -0.321928094887362 0.776814004155482 1 NA
FBXO38 "CLC_IL5RA positive cells" "Mesoderm" NA NA NA NA NA NA NA NA NA 0.00627429375424311 2 4 0.736965594166206 0.34577858615116 1 NA
FBXO4 "CLC_IL5RA positive cells" "Mesoderm" 13 9 3.5267850123048 5.16932281311989 1.64253780081508 0.552369742405442 3.78202210658364 0.0634192130299143 0.374333214702927 0.922929468728343 0 1 1 1 1 0.608813994724362
FBXO41 "CLC_IL5RA positive cells" "Mesoderm" NA NA NA NA NA NA NA NA NA 0.255248223616539 0 1 1 1 1 NA
FBXO42 "CLC_IL5RA positive cells" "Mesoderm" NA NA NA NA NA NA NA NA NA 0.00396536208225318 2 4 0.736965594166206 0.571607644953332 1 NA
FBXO43 "CLC_IL5RA positive cells" "Mesoderm" NA NA NA NA NA NA NA NA NA 0.327427217360215 0 1 1 1 1 NA
FBXO44 "CLC_IL5RA positive cells" "Mesoderm" NA NA NA NA NA NA NA NA NA 0.916186930935015 3 4 0.321928094887362 0.772829992684448 1 NA
FBXO45 "CLC_IL5RA positive cells" "Mesoderm" NA NA NA NA NA NA NA NA NA 0.00972982479662145 8 5 -0.584962500721156 0.407016027271374 1 NA
FBXO48 "CLC_IL5RA positive cells" "Mesoderm" NA NA NA NA NA NA NA NA NA 0.162005213382544 2 1 -0.584962500721156 1 1 NA
FBXO5 "CLC_IL5RA positive cells" "Mesoderm" 44 11 5.92922751221914 5.67394419388222 -0.255283318336923 0.477373239329359 5.76627948029098 0.6263380192562 0.840914453237209 0.23494929373518 4 14 1.58496250072116 0.0305448499764752 1 0.462734628889174
FBXO6 "CLC_IL5RA positive cells" "Mesoderm" NA NA NA NA NA NA NA NA NA 0.729078320984303 0 0 0 1 1 NA
FBXO7 "CLC_IL5RA positive cells" "Mesoderm" 38 16 5.76812676100731 6.04325739539537 0.275130634388057 0.0431818041569603 5.77745336008562 0.0240767919646112 0.297280040523747 0.00659204887978806 4 10 1.13750352374993 0.183096741619179 1 0.568786909177041
FBXO8 "CLC_IL5RA positive cells" "Mesoderm" NA NA NA NA NA NA NA NA NA 0.05686628574253 1 4 1.32192809488736 0.233037982273905 1 NA
FBXO9 "CLC_IL5RA positive cells" "Mesoderm" 25 8 4.84829621152685 4.92200324624608 0.0737070347192343 0.288958875796715 4.67202655395041 0.811241229248413 0.929975502006847 0.0183375392246088 6 5 -0.222392421336448 0.821097583551959 1 0.428921707423885
FBXW11 "CLC_IL5RA positive cells" "Mesoderm" 24 16 5.03346056200421 5.933581781606 0.900121219601794 0.644299284242099 5.32584718720158 0.258221550052846 0.594803611221525 0.287532776987878 5 6 0.222392421336448 0.776814004155482 1 0.247069412978435
FBXW12 "CLC_IL5RA positive cells" "Mesoderm" NA NA NA NA NA NA NA NA NA 0.389942788815053 0 0 0 1 1 NA
FBXW2 "CLC_IL5RA positive cells" "Mesoderm" NA NA NA NA NA NA NA NA NA 0.00363946976470595 2 7 1.41503749927884 0.119813814205544 1 NA
FBXW4 "CLC_IL5RA positive cells" "Mesoderm" NA NA NA NA NA NA NA NA NA 0.00896693823326606 1 0 -1 1 1 NA
FBXW5 "CLC_IL5RA positive cells" "Mesoderm" 26 7 5.26413017072785 4.75798562848982 -0.506144542238025 0.509099218824048 4.98480471952705 0.390124100250534 0.694632174721905 0.00530973791179037 12 3 -1.70043971814109 0.0225628384854158 0.923280074040683 0.587425025220687
FBXW7 "CLC_IL5RA positive cells" "Mesoderm" NA NA NA NA NA NA NA NA NA 0.91071732965572 5 5 0 1 1 NA
FBXW8 "CLC_IL5RA positive cells" "Mesoderm" NA NA NA NA NA NA NA NA NA 0.0593862352164233 1 5 1.58496250072116 0.129430674437906 1 NA
FBXW9 "CLC_IL5RA positive cells" "Mesoderm" 10 7 2.40322683416047 3.81943548519679 1.41620865103632 1.06538882311732 2.87443214213354 0.254500942850191 0.591867392735654 0.249242985894422 2 1 -0.584962500721156 0.772829992684448 1 0.226191906269233
FCF1 "CLC_IL5RA positive cells" "Mesoderm" NA NA NA NA NA NA NA NA NA 0.0125497003429699 4 5 0.263034405833794 0.765594483995764 1 NA
FCGBP "CLC_IL5RA positive cells" "Mesoderm" NA NA NA NA NA NA NA NA NA 0.38961804531817 0 0 0 1 1 NA
FCGRT "CLC_IL5RA positive cells" "Mesoderm" 18 4 4.1425059872907 3.78639065318252 -0.356115334108182 1.11681798101942 3.89554811728151 0.770972831773547 0.909059917364347 0.00645166950427385 0 5 2.58496250072116 0.0889730117018133 1 0.467778435146664
FCHO1 "CLC_IL5RA positive cells" "Mesoderm" NA NA NA NA NA NA NA NA NA 0.099239532668508 0 0 0 1 1 NA
FCHO2 "CLC_IL5RA positive cells" "Mesoderm" NA NA NA NA NA NA NA NA NA 0.0133256475958688 0 0 0 1 1 NA
FCHSD1 "CLC_IL5RA positive cells" "Mesoderm" NA NA NA NA NA NA NA NA NA 0.110079272796759 1 2 0.584962500721156 0.772829992684448 1 NA
FCHSD2 "CLC_IL5RA positive cells" "Mesoderm" NA NA NA NA NA NA NA NA NA 0.0931900015295554 0 1 1 1 1 NA
FCN3 "CLC_IL5RA positive cells" "Mesoderm" NA NA NA NA NA NA NA NA NA 0.426253645264218 0 0 0 1 1 NA
FCRLB "CLC_IL5RA positive cells" "Mesoderm" NA NA NA NA NA NA NA NA NA 0.376612180360103 1 0 -1 1 1 NA
FCSK "CLC_IL5RA positive cells" "Mesoderm" NA NA NA NA NA NA NA NA NA 0.126619061634902 1 2 0.584962500721156 1 1 NA
FDFT1 "CLC_IL5RA positive cells" "Mesoderm" 134 10 8.58661273996941 4.70100509105738 -3.88560764891204 0.500239642276935 6.77070301368818 0.216260013427144 0.556196806464853 0.987619187931206 33 29 -0.180572245641821 0.174632421293639 1 0.0464720738575807
FDPS "CLC_IL5RA positive cells" "Mesoderm" 314 29 8.68199510250604 7.02457472491031 -1.65742037759573 0.586359439060021 8.13379835855037 0.065926177653272 0.381584518302819 0.965573829975529 49 28 -0.785875194647152 0.0626767919642542 1 0.474155624771037
FDX1 "CLC_IL5RA positive cells" "Mesoderm" 64 22 5.94874416809864 5.87235150201584 -0.0763926660828087 0.304535392533911 6.14479684724258 0.822699954327353 0.935525485968466 0.408012593095584 9 19 1 0.0946179395647249 1 0.481604475075775
FDX2 "CLC_IL5RA positive cells" "Mesoderm" NA NA NA NA NA NA NA NA NA 0.0127903487671609 5 3 -0.584962500721156 0.484018354704782 1 NA
FDXACB1 "CLC_IL5RA positive cells" "Mesoderm" NA NA NA NA NA NA NA NA NA 0.232190824406707 0 0 0 1 1 NA
FDXR "CLC_IL5RA positive cells" "Mesoderm" NA NA NA NA NA NA NA NA NA 0.015749117575729 2 4 0.736965594166206 0.423710797166793 1 NA
FECH "CLC_IL5RA positive cells" "Mesoderm" NA NA NA NA NA NA NA NA NA 0.00412243927689514 1 3 1 0.34577858615116 1 NA
FEM1A "CLC_IL5RA positive cells" "Mesoderm" NA NA NA NA NA NA NA NA NA 0.141020329988325 5 3 -0.584962500721156 0.850106739138526 1 NA
FEM1B "CLC_IL5RA positive cells" "Mesoderm" NA NA NA NA NA NA NA NA NA 0.0950176445892082 0 0 0 1 1 NA
FEM1C "CLC_IL5RA positive cells" "Mesoderm" NA NA NA NA NA NA NA NA NA 0.172062925884087 0 0 0 1 1 NA
FEN1 "CLC_IL5RA positive cells" "Mesoderm" 49 8 5.82062041180203 5.3053787410405 -0.515241670761529 0.876557638967863 5.70738203777018 0.592977881692453 0.823195448493783 0.855140846704308 14 12 -0.206450877467426 0.484018354704782 1 0.400687462181176
FER "CLC_IL5RA positive cells" "Mesoderm" 18 7 3.87427740545133 4.33616673300835 0.461889327557027 1.05603864007748 4.11926801809242 0.686009967123717 0.868819150955651 0.00402566183415043 7 2 -1.41503749927884 0.283669489407021 1 0.429845939718587
FER1L5 "CLC_IL5RA positive cells" "Mesoderm" NA NA NA NA NA NA NA NA NA 0.378797954524266 0 0 0 1 1 NA
FERMT1 "CLC_IL5RA positive cells" "Mesoderm" NA NA NA NA NA NA NA NA NA 0.395856860351759 2 1 -0.584962500721156 1 1 NA
FERMT2 "CLC_IL5RA positive cells" "Mesoderm" 74 28 6.28170321759658 6.67150197165196 0.389798754055381 0.741156414335161 6.27999215200611 0.640769805679483 0.848044418189728 0.442361323098456 11 16 0.502500340529183 0.394206950467932 1 0.816805537292708
FERMT3 "CLC_IL5RA positive cells" "Mesoderm" NA NA NA NA NA NA NA NA NA 0.351760887224812 0 0 0 1 1 NA
FES "CLC_IL5RA positive cells" "Mesoderm" NA NA NA NA NA NA NA NA NA 0.671633249988788 2 0 -1.58496250072116 0.34577858615116 1 NA
FEZ1 "CLC_IL5RA positive cells" "Mesoderm" 30 11 4.50504459393068 5.2642488972427 0.759204303312019 0.879573660593734 4.80000555259827 0.47037732971074 0.750767577689277 0.0123347770706564 20 4 -2.0703893278914 0.200825122695145 1 0.422529903710903
FEZ2 "CLC_IL5RA positive cells" "Mesoderm" 47 13 5.96938571553982 5.85295609185501 -0.116429623684808 0.190345503254884 5.88347270955479 0.598590709966159 0.826383404161761 0.00243145180384231 16 9 -0.765534746362977 0.097271496832782 1 0.541151683277428
FEZF1 "CLC_IL5RA positive cells" "Mesoderm" NA NA NA NA NA NA NA NA NA 0.385833144712368 0 0 0 1 1 NA
FEZF2 "CLC_IL5RA positive cells" "Mesoderm" NA NA NA NA NA NA NA NA NA 0.777493773864236 1 0 -1 1 1 NA
FFAR4 "CLC_IL5RA positive cells" "Mesoderm" NA NA NA NA NA NA NA NA NA 0.370714249965114 0 0 0 1 1 NA
FGA "CLC_IL5RA positive cells" "Mesoderm" NA NA NA NA NA NA NA NA NA 0.303123968455558 0 0 0 1 1 NA
FGB "CLC_IL5RA positive cells" "Mesoderm" NA NA NA NA NA NA NA NA NA 0.26724092427437 0 0 0 1 1 NA
FGD1 "CLC_IL5RA positive cells" "Mesoderm" NA NA NA NA NA NA NA NA NA 0.00824724378113784 3 6 0.807354922057604 0.414216178242525 1 NA
FGD4 "CLC_IL5RA positive cells" "Mesoderm" NA NA NA NA NA NA NA NA NA 0.503429700655296 3 5 0.584962500721156 0.423710797166793 1 NA
FGD5 "CLC_IL5RA positive cells" "Mesoderm" NA NA NA NA NA NA NA NA NA 0.415433977291237 0 1 1 1 1 NA
FGD6 "CLC_IL5RA positive cells" "Mesoderm" NA NA NA NA NA NA NA NA NA 0.831456677570688 11 9 -0.263034405833794 0.582701982133948 1 NA
FGF10 "CLC_IL5RA positive cells" "Mesoderm" 22 5 6.13686105521015 2.27249150213281 -3.86436955307734 0.530740079913665 4.03615395981701 0.017428951757232 0.276855961199851 0.382624191915194 2 0 -1.58496250072116 0.34577858615116 1 0.410147756044448
FGF11 "CLC_IL5RA positive cells" "Mesoderm" NA NA NA NA NA NA NA NA NA 0.0967717951515489 1 0 -1 1 1 NA
FGF12 "CLC_IL5RA positive cells" "Mesoderm" NA NA NA NA NA NA NA NA NA 0.277247273983882 1 0 -1 1 1 NA
FGF13 "CLC_IL5RA positive cells" "Mesoderm" NA NA NA NA NA NA NA NA NA 0.182088223423174 1 5 1.58496250072116 0.129430674437906 1 NA
FGF14 "CLC_IL5RA positive cells" "Mesoderm" NA NA NA NA NA NA NA NA NA 0.384231116287826 0 0 0 1 1 NA
FGF17 "CLC_IL5RA positive cells" "Mesoderm" NA NA NA NA NA NA NA NA NA 0.510880796381945 0 1 1 1 1 NA
FGF18 "CLC_IL5RA positive cells" "Mesoderm" NA NA NA NA NA NA NA NA NA 0.330579211834675 0 0 0 1 1 NA
FGF19 "CLC_IL5RA positive cells" "Mesoderm" NA NA NA NA NA NA NA NA NA 0.821940313838025 3 2 -0.415037499278844 1 1 NA
FGF2 "CLC_IL5RA positive cells" "Mesoderm" NA NA NA NA NA NA NA NA NA 0.334844922479145 2 0 -1.58496250072116 0.34577858615116 1 NA
FGF20 "CLC_IL5RA positive cells" "Mesoderm" NA NA NA NA NA NA NA NA NA 0.135898869101406 0 0 0 1 1 NA
FGF22 "CLC_IL5RA positive cells" "Mesoderm" NA NA NA NA NA NA NA NA NA 0.107516455321375 1 0 -1 1 1 NA
FGF23 "CLC_IL5RA positive cells" "Mesoderm" NA NA NA NA NA NA NA NA NA 0.364015701057389 0 0 0 1 1 NA
FGF4 "CLC_IL5RA positive cells" "Mesoderm" NA NA NA NA NA NA NA NA NA 0.485721442720648 1 3 1 1 1 NA
FGF7 "CLC_IL5RA positive cells" "Mesoderm" NA NA NA NA NA NA NA NA NA 0.151831724084078 0 0 0 1 1 NA
FGF8 "CLC_IL5RA positive cells" "Mesoderm" NA NA NA NA NA NA NA NA NA 0.640185173984245 1 0 -1 1 1 NA
FGF9 "CLC_IL5RA positive cells" "Mesoderm" NA NA NA NA NA NA NA NA NA 0.507650820800295 0 0 0 1 1 NA
FGFBP1 "CLC_IL5RA positive cells" "Mesoderm" NA NA NA NA NA NA NA NA NA 0.256132570777793 0 0 0 1 1 NA
FGFBP3 "CLC_IL5RA positive cells" "Mesoderm" NA NA NA NA NA NA NA NA NA 0.376585279316396 1 4 1.32192809488736 0.371093369522698 1 NA
FGFR1 "CLC_IL5RA positive cells" "Mesoderm" 72 41 6.47742557130525 6.96355634499479 0.486130773689537 0.71250499490646 6.62800683423506 0.544101712604545 0.79568016156677 0.612599272478621 28 29 0.0489096004809464 1 1 0.100609965729473
FGFR1OP "CLC_IL5RA positive cells" "Mesoderm" 9 11 3.78195966835818 4.52138227076616 0.73942260240798 0.247908675870465 3.78202210658364 0.0970010131906503 0.429554212680601 0.0126085493402868 2 5 1 0.374062797490883 1 0.793287268128256
FGFR1OP2 "CLC_IL5RA positive cells" "Mesoderm" 34 15 5.44191332057189 5.8857559223225 0.443842601750613 0.342794277274638 5.64189235516754 0.265079149867367 0.600112828845938 0.0128119786104644 13 16 0.280107919192735 0.610156603466165 1 0.631097416264072
FGFR2 "CLC_IL5RA positive cells" "Mesoderm" 66 23 6.19830542762969 7.01318810135649 0.814882673726793 0.402710526934938 6.33684358714956 0.143855732746235 0.478813518940528 0.475779059502374 10 8 -0.289506617194985 0.659979589866018 1 0.207696009084441
FGFR3 "CLC_IL5RA positive cells" "Mesoderm" 21 5 3.68533722132955 3.95552571518837 0.270188493858829 1.59013392824795 3.8310914195716 0.876789030913802 0.957374390773808 0.488713061328806 2 2 0 1 1 0
FGFR4 "CLC_IL5RA positive cells" "Mesoderm" NA NA NA NA NA NA NA NA NA 0.473814950880503 1 1 0 1 1 NA
FGFRL1 "CLC_IL5RA positive cells" "Mesoderm" NA NA NA NA NA NA NA NA NA 0.548366695601204 1 5 1.58496250072116 0.203091787577168 1 NA
FGG "CLC_IL5RA positive cells" "Mesoderm" NA NA NA NA NA NA NA NA NA 0.345393133008461 0 0 0 1 1 NA
FGGY "CLC_IL5RA positive cells" "Mesoderm" NA NA NA NA NA NA NA NA NA 0.013030281815762 1 6 1.8073549220576 0.119813814205544 1 NA
FH "CLC_IL5RA positive cells" "Mesoderm" 71 16 6.38356852111637 5.97549765961647 -0.408070861499897 0.479070368685767 6.16070661836845 0.459361853631613 0.744461181655758 0.901315149396042 7 7 0 1 1 0
FHAD1 "CLC_IL5RA positive cells" "Mesoderm" NA NA NA NA NA NA NA NA NA 0.397272292069595 0 0 0 1 1 NA
FHDC1 "CLC_IL5RA positive cells" "Mesoderm" NA NA NA NA NA NA NA NA NA 0.336149028179273 3 1 -1 0.58621368107314 1 NA
FHIT "CLC_IL5RA positive cells" "Mesoderm" NA NA NA NA NA NA NA NA NA 0.065649208109048 0 0 0 1 1 NA
FHL1 "CLC_IL5RA positive cells" "Mesoderm" 10 21 3.49174236317327 6.40675471126297 2.9150123480897 0.766445046346316 4.27374873105836 0.0362638944487195 0.326530212692014 0.998110582554421 2 0 -1.58496250072116 0.34577858615116 1 0.26047310098321
FHL2 "CLC_IL5RA positive cells" "Mesoderm" NA NA NA NA NA NA NA NA NA 0.0818880622109422 2 3 0.415037499278844 0.765594483995764 1 NA
FHL3 "CLC_IL5RA positive cells" "Mesoderm" 60 6 6.19423265113923 4.67801481439269 -1.51621783674654 0.581944185012867 5.70744749258385 0.0597058071508142 0.363440623722125 0.305318652477293 12 6 -0.893084796083488 0.300802742327762 1 0.589021428477486
FHOD1 "CLC_IL5RA positive cells" "Mesoderm" NA NA NA NA NA NA NA NA NA 0.0235556430185589 4 1 -1.32192809488736 0.148914673178766 1 NA
FHOD3 "CLC_IL5RA positive cells" "Mesoderm" NA NA NA NA NA NA NA NA NA 0.925410829529137 5 1 -1.58496250072116 0.203091787577168 1 NA
FIBCD1 "CLC_IL5RA positive cells" "Mesoderm" NA NA NA NA NA NA NA NA NA 0.412889332134989 0 0 0 1 1 NA
FIBIN "CLC_IL5RA positive cells" "Mesoderm" 18 0 3.63319376791643 1.1833581150509 -2.44983565286553 1.19240651694123 2.92411053837484 0.111291645060619 0.447321602087519 0.611769259469166 1 8 2.16992500144231 0.371093369522698 1 0.319591378962384
FIBP "CLC_IL5RA positive cells" "Mesoderm" 104 28 7.08878777940378 6.78614932537343 -0.30263845403035 0.272335133243571 6.96859947778121 0.328743164100084 0.646648313351859 0.00528821859713819 5 10 0.874469117916141 0.119813814205544 1 0.426242471089245
FICD "CLC_IL5RA positive cells" "Mesoderm" NA NA NA NA NA NA NA NA NA 0.197020334863806 1 1 0 1 1 NA
FIG4 "CLC_IL5RA positive cells" "Mesoderm" NA NA NA NA NA NA NA NA NA 0.248792279949781 1 3 1 0.423710797166793 1 NA
FIGN "CLC_IL5RA positive cells" "Mesoderm" 18 15 4.73250984759112 5.35668516747847 0.624175319887351 0.671728340896333 4.82705133209237 0.421280211530153 0.715034581635777 0.0443922400425944 2 8 1.58496250072116 0.0196561572501699 0.907079135729282 0.622591652354858
FIGNL1 "CLC_IL5RA positive cells" "Mesoderm" NA NA NA NA NA NA NA NA NA 0.12086137630568 8 2 -1.58496250072116 0.104757489849731 1 NA
FIGNL2 "CLC_IL5RA positive cells" "Mesoderm" NA NA NA NA NA NA NA NA NA 0.437288614024167 0 4 2.32192809488736 0.173568166555922 1 NA
FILIP1 "CLC_IL5RA positive cells" "Mesoderm" 22 25 4.13243015712183 5.49431906105963 1.36188890393781 1.46904580722279 4.51646213665874 0.454425939465304 0.740912156234401 0.670740081078387 3 1 -1 0.58621368107314 1 0.297451827997258
FILIP1L "CLC_IL5RA positive cells" "Mesoderm" NA NA NA NA NA NA NA NA NA 0.571954000903164 1 1 0 1 1 NA
FIP1L1 "CLC_IL5RA positive cells" "Mesoderm" 46 12 5.59443919293328 5.58989721665798 -0.00454197627529673 0.571129507972652 5.63684437357646 0.994142869558966 0.998321039562534 0.00366385472903947 5 11 1 0.0410769029064881 1 0.498867078781823
FIS1 "CLC_IL5RA positive cells" "Mesoderm" 173 63 8.02385721595437 8.26556966125909 0.241712445304717 0.400179650637611 7.99717066469656 0.586334135418564 0.819708167068475 0.00703480237547881 27 41 0.584962500721156 0.146394172261951 1 0.630203175827804
FITM2 "CLC_IL5RA positive cells" "Mesoderm" NA NA NA NA NA NA NA NA NA 0.112454221982628 0 0 0 1 1 NA
FIZ1 "CLC_IL5RA positive cells" "Mesoderm" NA NA NA NA NA NA NA NA NA 0.00381860591343827 3 3 0 1 1 NA
FJX1 "CLC_IL5RA positive cells" "Mesoderm" 63 20 5.0892270609348 5.63556989923945 0.546342838304652 0.621938420903968 5.80936623663015 0.473879622735174 0.753436312622677 0.641138602947093 11 13 0.222392421336448 0.587746352368953 1 0.407056532536512
FKBP10 "CLC_IL5RA positive cells" "Mesoderm" 142 18 7.90492727600007 6.36174215333637 -1.54318512266369 0.425432067526876 7.01814403373194 0.0550007243959908 0.353442155067418 0.84085375696745 14 12 -0.206450877467426 0.494922749409626 1 0.133782314535972
FKBP11 "CLC_IL5RA positive cells" "Mesoderm" NA NA NA NA NA NA NA NA NA 0.014873563250201 0 0 0 1 1 NA
FKBP14 "CLC_IL5RA positive cells" "Mesoderm" 30 6 4.99713871392172 4.28267777225024 -0.714460941671485 0.761193409714849 4.76173609314909 0.401074095092824 0.702432824265792 0.0194649698321404 7 4 -0.678071905112638 0.589773790658908 1 0.949067843409726
FKBP15 "CLC_IL5RA positive cells" "Mesoderm" NA NA NA NA NA NA NA NA NA 0.01314960774905 0 2 1.58496250072116 0.34577858615116 1 NA
FKBP1A "CLC_IL5RA positive cells" "Mesoderm" 173 42 8.03052842508823 7.28555645145964 -0.744971973628591 0.320923622063064 7.65820464283059 0.156021995163223 0.495415192819917 0.00199280846738926 60 30 -0.976541027176011 0.00756631377284645 0.719752601658684 0.808321230621009
FKBP1C "CLC_IL5RA positive cells" "Mesoderm" NA NA NA NA NA NA NA NA NA 0.557433470320136 0 0 0 1 1 NA
FKBP2 "CLC_IL5RA positive cells" "Mesoderm" NA NA NA NA NA NA NA NA NA 0.164278717048093 1 2 0.584962500721156 1 1 NA
FKBP3 "CLC_IL5RA positive cells" "Mesoderm" 216 57 8.10541654074735 7.97688228921176 -0.128534251535596 0.259667061456417 8.09547201045448 0.646559661385817 0.851648650366795 0.123450319006666 38 58 0.597240830499593 0.190101713219894 1 0.451423769616899
FKBP4 "CLC_IL5RA positive cells" "Mesoderm" 78 17 6.63717771812882 6.08523980749961 -0.551937910629218 0.507970557814004 6.46618408824339 0.338328814357651 0.652095925423488 0.180080380136025 30 34 0.175086706558091 0.361310428526179 1 0.194085476979896
FKBP5 "CLC_IL5RA positive cells" "Mesoderm" NA NA NA NA NA NA NA NA NA 0.102025960796723 1 0 -1 1 1 NA
FKBP6 "CLC_IL5RA positive cells" "Mesoderm" NA NA NA NA NA NA NA NA NA 0.370682396261498 0 0 0 1 1 NA
FKBP7 "CLC_IL5RA positive cells" "Mesoderm" 52 13 6.00067724057467 5.86181059308031 -0.138866647494361 0.473628223244429 5.95412196782783 0.790303259893746 0.919770515476257 0.16453994118232 3 5 0.584962500721156 0.529650670053343 1 0.446948527824432
FKBP8 "CLC_IL5RA positive cells" "Mesoderm" 152 26 7.55693946201312 6.96774963441376 -0.589189827599363 0.200194521078625 7.32295372050899 0.0587434657323461 0.360608869089271 0.00760681090281932 4 1 -1.32192809488736 0.233037982273905 1 0.643378467289347
FKBP9 "CLC_IL5RA positive cells" "Mesoderm" 27 6 4.89904668299001 4.43855185503582 -0.460494827954189 0.376572241860976 4.61856421270002 0.295062951330729 0.618680381822496 0.683081284238057 2 5 1 0.374062797490883 1 0.406422313365098
FKBPL "CLC_IL5RA positive cells" "Mesoderm" NA NA NA NA NA NA NA NA NA 0.0135925693982376 0 0 0 1 1 NA
FKRP "CLC_IL5RA positive cells" "Mesoderm" NA NA NA NA NA NA NA NA NA 0.570480029755138 0 3 2 1 1 NA
FKTN "CLC_IL5RA positive cells" "Mesoderm" NA NA NA NA NA NA NA NA NA 0.00451096440209174 3 0 -2 0.148914673178766 1 NA
FLAD1 "CLC_IL5RA positive cells" "Mesoderm" 34 5 5.38665699370025 4.50928520746662 -0.877371786233634 0.320279063889591 5.07599579687432 0.0652631301738848 0.380757170224644 0.939941475658371 8 7 -0.169925001442312 0.942690629730241 1 0.193675023642786
FLCN "CLC_IL5RA positive cells" "Mesoderm" NA NA NA NA NA NA NA NA NA 0.0569678791010586 2 3 0.415037499278844 0.765594483995764 1 NA
FLI1 "CLC_IL5RA positive cells" "Mesoderm" NA NA NA NA NA NA NA NA NA 0.416795702365799 2 2 0 1 1 NA
FLNA "CLC_IL5RA positive cells" "Mesoderm" 96 55 6.91124764614451 7.64675414490307 0.735506498758556 0.488906447114355 7.13786011878921 0.233853004297589 0.57111684307775 0.0111484935867521 42 22 -0.902702798645085 0.0812258588093912 1 0.355267228665188
FLNB "CLC_IL5RA positive cells" "Mesoderm" 23 13 4.41055086997353 5.40361204427227 0.993061174298744 0.504511517583049 4.85583738385061 0.142318252516227 0.476906823755253 0.316328061543531 8 15 0.830074998557688 0.279901604122305 1 0.835874989417293
FLNC "CLC_IL5RA positive cells" "Mesoderm" 25 10 4.61686308303616 5.05086471698432 0.434001633948158 1.21830659391228 4.77588218041359 0.745797796686886 0.897337384999075 0.0183975063504177 8 6 -0.362570079384708 0.665312323992124 1 0.312791827248911
FLOT1 "CLC_IL5RA positive cells" "Mesoderm" 68 32 6.04925694314298 6.56496461394519 0.515707670802215 0.363495747655106 6.42492476174896 0.257972120878565 0.59471355220884 0.0028431982080797 10 7 -0.459431618637297 0.407016027271374 1 0.320257169618205
FLOT2 "CLC_IL5RA positive cells" "Mesoderm" 22 3 4.23361911654131 3.03182738928845 -1.20179172725286 0.711629114018645 3.82231444191657 0.193319640940144 0.536419317721548 0.0360300012389347 16 5 -1.50250034052918 0.00600847763024681 0.688450655811238 0.833236956459367
FLRT2 "CLC_IL5RA positive cells" "Mesoderm" 37 17 6.21642181890083 5.68208457381729 -0.534337245083546 0.196265652047392 5.73342938885071 0.113311702348755 0.448096277470075 0.0257529914681605 13 7 -0.807354922057604 0.168502797418906 1 0.747293038328847
FLRT3 "CLC_IL5RA positive cells" "Mesoderm" 50 17 6.1333890400611 6.54316220377379 0.409773163712695 0.537000958981576 6.04436535448356 0.499589881913231 0.770690266148644 0.0949189177042632 10 11 0.125530882083859 0.782640009943337 1 0.306342369877283
FLT1 "CLC_IL5RA positive cells" "Mesoderm" NA NA NA NA NA NA NA NA NA 0.379758901071163 2 4 0.736965594166206 0.58621368107314 1 NA
FLT3LG "CLC_IL5RA positive cells" "Mesoderm" NA NA NA NA NA NA NA NA NA 0.0754089233202185 0 1 1 1 1 NA
FLT4 "CLC_IL5RA positive cells" "Mesoderm" NA NA NA NA NA NA NA NA NA 0.507783996140487 1 1 0 1 1 NA
FLVCR1 "CLC_IL5RA positive cells" "Mesoderm" 28 2 4.73298009214384 2.77767654214919 -1.95530354999465 0.741745893628287 3.97969300147841 0.0707120696759982 0.387900589798637 0.908838670711799 5 2 -1 0.233037982273905 1 0.511429542488549
FLVCR2 "CLC_IL5RA positive cells" "Mesoderm" NA NA NA NA NA NA NA NA NA 0.11705033907096 0 1 1 1 1 NA
FLYWCH1 "CLC_IL5RA positive cells" "Mesoderm" NA NA NA NA NA NA NA NA NA 0.0570016525684392 5 2 -1 0.29861767444881 1 NA
FLYWCH2 "CLC_IL5RA positive cells" "Mesoderm" 31 9 5.36664275124135 5.11246782152301 -0.254174929718333 0.238149248825302 5.2394878356781 0.355029484815638 0.667672675966889 0.0804567421694749 4 14 1.58496250072116 0.0856857554280926 1 0.462884417098163
FMC1 "CLC_IL5RA positive cells" "Mesoderm" 25 9 5.13907259405187 4.61713709044425 -0.521935503607616 0.63169366454294 4.89582910813392 0.468703237558429 0.750404289390768 0.416027974729501 13 7 -0.807354922057604 0.123610402368235 1 0.738812115301489
FMN1 "CLC_IL5RA positive cells" "Mesoderm" NA NA NA NA NA NA NA NA NA 0.146041572634322 1 2 0.584962500721156 1 1 NA
FMN2 "CLC_IL5RA positive cells" "Mesoderm" NA NA NA NA NA NA NA NA NA 0.130156443516344 0 0 0 1 1 NA
FMNL1 "CLC_IL5RA positive cells" "Mesoderm" NA NA NA NA NA NA NA NA NA 0.354999862105839 0 0 0 1 1 NA
FMNL2 "CLC_IL5RA positive cells" "Mesoderm" NA NA NA NA NA NA NA NA NA 0.304490055174758 7 4 -0.678071905112638 0.850106739138526 1 NA
FMNL3 "CLC_IL5RA positive cells" "Mesoderm" NA NA NA NA NA NA NA NA NA 0.0446286766093216 3 2 -0.415037499278844 0.772829992684448 1 NA
FMO1 "CLC_IL5RA positive cells" "Mesoderm" NA NA NA NA NA NA NA NA NA 0.431593173516374 0 0 0 1 1 NA
FMO4 "CLC_IL5RA positive cells" "Mesoderm" NA NA NA NA NA NA NA NA NA 0.0520434990931448 1 0 -1 1 1 NA
FMO5 "CLC_IL5RA positive cells" "Mesoderm" NA NA NA NA NA NA NA NA NA 0.554393809828223 0 0 0 1 1 NA
FMOD "CLC_IL5RA positive cells" "Mesoderm" 29 1 5.04077089104274 2.49197687833669 -2.54879401270605 0.864707342678338 3.83226587203575 0.0614356419835068 0.368809506811816 0.802622339762967 3 2 -0.415037499278844 1 1 0.162836815062273
FMR1 "CLC_IL5RA positive cells" "Mesoderm" 20 11 4.72189238134666 5.2939900760391 0.572097694692443 0.683973240825553 4.88194033290442 0.471899779266587 0.751928219710495 0.694484084555493 9 5 -0.736965594166206 0.30464192203661 1 0.360193152834027
FN1 "CLC_IL5RA positive cells" "Mesoderm" 275 22 8.28962314456109 6.70820811992424 -1.58141502463685 1.19119622736132 7.66815739981169 0.266525724627909 0.600924490660779 0.847012492219779 14 25 0.793549122532574 0.471702229923576 1 0.250448413809928
FN3K "CLC_IL5RA positive cells" "Mesoderm" NA NA NA NA NA NA NA NA NA 0.105277707110431 2 1 -0.584962500721156 1 1 NA
FN3KRP "CLC_IL5RA positive cells" "Mesoderm" 23 11 4.73493495139722 5.38424422388661 0.649309272489387 0.378803160828278 4.9541646331162 0.194415725047622 0.537404955312199 0.00289041443539218 7 0 -3 0.0262682913820423 0.933560120502207 0.451174682521099
FNBP1 "CLC_IL5RA positive cells" "Mesoderm" 19 7 4.52868254632174 4.64960621312765 0.120923666805915 0.517553165690422 4.5858614139529 0.834720818276591 0.940369571668221 0.00739174482082157 3 11 1.58496250072116 0.0564375114865741 1 0.519830044912121
FNBP1L "CLC_IL5RA positive cells" "Mesoderm" 40 37 5.31849559494774 6.73083805125407 1.41234245630634 0.370205605565815 5.93517160645011 0.0430457425266171 0.337426303402528 0.980986170835116 5 4 -0.263034405833794 0.776814004155482 1 0.135695871242393
FNBP4 "CLC_IL5RA positive cells" "Mesoderm" 47 15 6.14225362310055 6.07887785298764 -0.0633757701129047 0.635476109408943 6.04742010579354 0.926866171538086 0.976784979509482 0.00449245104741153 4 8 0.84799690655495 0.227272320646642 1 0.481989068494405
FNDC10 "CLC_IL5RA positive cells" "Mesoderm" NA NA NA NA NA NA NA NA NA 0.0370201112905409 5 1 -1.58496250072116 0.129430674437906 1 NA
FNDC11 "CLC_IL5RA positive cells" "Mesoderm" NA NA NA NA NA NA NA NA NA 0.589853718239431 0 1 1 1 1 NA
FNDC3A "CLC_IL5RA positive cells" "Mesoderm" 32 24 5.21256000097359 6.26287005167463 1.05031005070104 0.518829471586793 5.50347130157435 0.12279372754937 0.458915154843049 0.481767270771433 4 4 0 1 1 0
FNDC3B "CLC_IL5RA positive cells" "Mesoderm" 31 17 5.27875264947467 5.88654878332526 0.607796133850594 0.134937947547162 5.53199328171252 0.0227264104244446 0.291071656340268 0.173130176869526 12 10 -0.241008099503795 0.626748166984805 1 0.221146423322002
FNDC4 "CLC_IL5RA positive cells" "Mesoderm" 17 9 3.60059393376582 4.76049432752283 1.15990039375701 1.06530765184263 4.01738360710211 0.354371933711718 0.666879628998257 0.895564877061896 3 5 0.584962500721156 0.484018354704782 1 0.504321322649452
FNDC5 "CLC_IL5RA positive cells" "Mesoderm" NA NA NA NA NA NA NA NA NA 0.205555206874122 1 1 0 1 1 NA
FNIP1 "CLC_IL5RA positive cells" "Mesoderm" 26 11 5.08401351110027 5.46318033609252 0.379166824992246 0.649243810379549 5.19469890408427 0.60083145566998 0.826765540356296 0.0069857624230469 7 2 -1.41503749927884 0.109598583399116 1 0.440925794028693
FNIP2 "CLC_IL5RA positive cells" "Mesoderm" 25 13 5.19831833617628 5.28125028245357 0.0829319462772915 0.527485699876687 5.1591907537393 0.884779031824416 0.960731355207012 0.0199070102916494 16 17 0.082462160191973 0.901704803731655 1 0.994335282042607
FNTA "CLC_IL5RA positive cells" "Mesoderm" 72 16 6.70207204637401 5.75798699427645 -0.944085052097561 0.445283557524682 6.30625226382524 0.161795039890893 0.501068428577767 0.00413102708227225 26 22 -0.231325546106456 0.675459184072045 1 0.245026171733678
FNTB "CLC_IL5RA positive cells" "Mesoderm" NA NA NA NA NA NA NA NA NA 0.00521342102760632 1 1 0 1 1 NA
FOCAD "CLC_IL5RA positive cells" "Mesoderm" NA NA NA NA NA NA NA NA NA 0.0279788727287492 2 1 -0.584962500721156 0.772829992684448 1 NA
FOLH1 "CLC_IL5RA positive cells" "Mesoderm" NA NA NA NA NA NA NA NA NA 0.191107604309306 0 0 0 1 1 NA
FOLR1 "CLC_IL5RA positive cells" "Mesoderm" NA NA NA NA NA NA NA NA NA 0.181006529383522 0 1 1 1 1 NA
FOPNL "CLC_IL5RA positive cells" "Mesoderm" NA NA NA NA NA NA NA NA NA 0.00359696461914942 9 5 -0.736965594166206 0.344704222006958 1 NA
FOS "CLC_IL5RA positive cells" "Mesoderm" 147 108 7.83479713561225 8.80680903110161 0.97201189548936 0.572062977593611 8.05907615153467 0.18344884030405 0.525416569898493 0.861555821896707 6 3 -0.807354922057604 0.374062797490883 1 0.312115102949196
FOSB "CLC_IL5RA positive cells" "Mesoderm" NA NA NA NA NA NA NA NA NA 0.0921706515912063 1 0 -1 1 1 NA
FOSL1 "CLC_IL5RA positive cells" "Mesoderm" NA NA NA NA NA NA NA NA NA 0.409801859648911 0 0 0 1 1 NA
FOSL2 "CLC_IL5RA positive cells" "Mesoderm" NA NA NA NA NA NA NA NA NA 0.342190397435217 8 27 1.63742992061529 0.0119040801127266 0.792132671143772 NA
FOXA1 "CLC_IL5RA positive cells" "Mesoderm" NA NA NA NA NA NA NA NA NA 0.44974239847737 0 0 0 1 1 NA
FOXA2 "CLC_IL5RA positive cells" "Mesoderm" NA NA NA NA NA NA NA NA NA 0.582331772187448 1 0 -1 1 1 NA
FOXA3 "CLC_IL5RA positive cells" "Mesoderm" NA NA NA NA NA NA NA NA NA 0.666460392263546 2 1 -0.584962500721156 0.772829992684448 1 NA
FOXB1 "CLC_IL5RA positive cells" "Mesoderm" NA NA NA NA NA NA NA NA NA 0.353622224491838 0 3 2 1 1 NA
FOXC1 "CLC_IL5RA positive cells" "Mesoderm" 33 2 5.11894541698568 3.47559807659135 -1.64334734039433 1.34807156262279 4.07114109085381 0.289801711139313 0.616101006200305 0.704150535467673 5 4 -0.263034405833794 1 1 0.160060140280921
FOXD1 "CLC_IL5RA positive cells" "Mesoderm" NA NA NA NA NA NA NA NA NA 0.660857834818209 1 1 0 1 1 NA
FOXD2 "CLC_IL5RA positive cells" "Mesoderm" NA NA NA NA NA NA NA NA NA 0.0837809140726242 2 0 -1.58496250072116 1 1 NA
FOXD3 "CLC_IL5RA positive cells" "Mesoderm" NA NA NA NA NA NA NA NA NA 0.436424436802387 0 0 0 1 1 NA
FOXE3 "CLC_IL5RA positive cells" "Mesoderm" NA NA NA NA NA NA NA NA NA 0.428595165258212 0 0 0 1 1 NA
FOXF1 "CLC_IL5RA positive cells" "Mesoderm" NA NA NA NA NA NA NA NA NA 0.76889809050745 4 5 0.263034405833794 1 1 NA
FOXF2 "CLC_IL5RA positive cells" "Mesoderm" NA NA NA NA NA NA NA NA NA 0.910299303375507 1 3 1 1 1 NA
FOXG1 "CLC_IL5RA positive cells" "Mesoderm" NA NA NA NA NA NA NA NA NA 0.329216433420472 12 0 -3.70043971814109 0.0579072654172973 1 NA
FOXH1 "CLC_IL5RA positive cells" "Mesoderm" 40 3 5.48650622874555 4.2559534841849 -1.23055274456065 1.33787363503074 4.40018469407268 0.409735138844852 0.707817143950935 0.490841350923541 25 12 -1 0.203272446395168 1 0.812642939866046
FOXI3 "CLC_IL5RA positive cells" "Mesoderm" NA NA NA NA NA NA NA NA NA 0.543967940811011 3 2 -0.415037499278844 0.772829992684448 1 NA
FOXJ1 "CLC_IL5RA positive cells" "Mesoderm" NA NA NA NA NA NA NA NA NA 0.790039050574935 0 0 0 1 1 NA
FOXJ2 "CLC_IL5RA positive cells" "Mesoderm" NA NA NA NA NA NA NA NA NA 0.143391040906776 2 0 -1.58496250072116 0.34577858615116 1 NA
FOXJ3 "CLC_IL5RA positive cells" "Mesoderm" NA NA NA NA NA NA NA NA NA 0.014930390401088 10 5 -0.874469117916141 0.280887525319571 1 NA
FOXK1 "CLC_IL5RA positive cells" "Mesoderm" NA NA NA NA NA NA NA NA NA 0.00872514449288073 6 3 -0.807354922057604 0.407016027271374 1 NA
FOXK2 "CLC_IL5RA positive cells" "Mesoderm" NA NA NA NA NA NA NA NA NA 0.0122610109529424 4 5 0.263034405833794 0.824140895741885 1 NA
FOXM1 "CLC_IL5RA positive cells" "Mesoderm" 34 4 5.08056444834419 3.81873808556236 -1.26182636278183 1.72025767225077 4.64852522952311 0.509861743317039 0.774751988083201 0.895633814128134 11 12 0.115477217419936 1 1 0.0773571160641363
FOXN2 "CLC_IL5RA positive cells" "Mesoderm" NA NA NA NA NA NA NA NA NA 0.121264855329537 2 1 -0.584962500721156 0.772829992684448 1 NA
FOXN3 "CLC_IL5RA positive cells" "Mesoderm" 46 7 6.55185224122532 4.67294302933301 -1.87890921189231 0.215755517930681 5.55278739001402 0.0123093305434111 0.256930711552666 0.616877844060913 14 12 -0.206450877467426 0.739826606310942 1 0.109878048476596
FOXN4 "CLC_IL5RA positive cells" "Mesoderm" NA NA NA NA NA NA NA NA NA 0.174214373897619 0 0 0 1 1 NA
FOXO1 "CLC_IL5RA positive cells" "Mesoderm" NA NA NA NA NA NA NA NA NA 0.398512683841093 1 3 1 0.423710797166793 1 NA
FOXO3 "CLC_IL5RA positive cells" "Mesoderm" 39 8 5.60993509282424 5.02542016589085 -0.584514926933389 0.234857304571485 5.34883748261563 0.0675705263293018 0.381691958789462 0.00266938388759588 6 13 1 0.392006089348404 1 0.386919800531596
FOXO6 "CLC_IL5RA positive cells" "Mesoderm" NA NA NA NA NA NA NA NA NA 0.127848221008497 0 0 0 1 1 NA
FOXP1 "CLC_IL5RA positive cells" "Mesoderm" 44 9 5.52179981702945 4.55304099550103 -0.968758821528414 0.734988651883884 5.3327824145101 0.272672083021897 0.604981562015677 0.0214750608459379 21 13 -0.652076696579693 0.320377310584636 1 0.673105299367401
FOXP2 "CLC_IL5RA positive cells" "Mesoderm" NA NA NA NA NA NA NA NA NA 0.303163940659362 0 0 0 1 1 NA
FOXP4 "CLC_IL5RA positive cells" "Mesoderm" NA NA NA NA NA NA NA NA NA 0.00955872797001248 1 4 1.32192809488736 0.148914673178766 1 NA
FOXQ1 "CLC_IL5RA positive cells" "Mesoderm" NA NA NA NA NA NA NA NA NA 0.623517592858494 0 0 0 1 1 NA
FOXRED1 "CLC_IL5RA positive cells" "Mesoderm" 30 6 4.05048420869883 4.43614717082414 0.385662962125308 1.30366694567568 4.36728493073346 0.786611000799892 0.91736135482025 0.00535223144523674 5 4 -0.263034405833794 1 1 0.288499768675983
FOXRED2 "CLC_IL5RA positive cells" "Mesoderm" NA NA NA NA NA NA NA NA NA 0.373772501268441 3 2 -0.415037499278844 0.772829992684448 1 NA
FOXS1 "CLC_IL5RA positive cells" "Mesoderm" NA NA NA NA NA NA NA NA NA 0.41478963902135 0 1 1 1 1 NA
FPGS "CLC_IL5RA positive cells" "Mesoderm" NA NA NA NA NA NA NA NA NA 0.107228032800357 7 5 -0.415037499278844 0.607766031407855 1 NA
FPGT "CLC_IL5RA positive cells" "Mesoderm" NA NA NA NA NA NA NA NA NA 0.257566470172381 1 0 -1 1 1 NA
FRA10AC1 "CLC_IL5RA positive cells" "Mesoderm" 37 4 5.43014052890769 4.55781152121476 -0.872329007692932 0.650882502718534 4.90884740253578 0.251235111034054 0.589555314202979 0.408322316965831 5 9 0.736965594166206 0.240170684610695 1 0.314102244676296
FRAS1 "CLC_IL5RA positive cells" "Mesoderm" NA NA NA NA NA NA NA NA NA 0.318221847908176 2 4 0.736965594166206 0.58621368107314 1 NA
FRAT1 "CLC_IL5RA positive cells" "Mesoderm" NA NA NA NA NA NA NA NA NA 0.154608579755384 0 0 0 1 1 NA
FRAT2 "CLC_IL5RA positive cells" "Mesoderm" NA NA NA NA NA NA NA NA NA 0.213366123043155 2 5 1 0.233037982273905 1 NA
FREM1 "CLC_IL5RA positive cells" "Mesoderm" 34 4 5.24313876626098 3.82544613033364 -1.41769263592734 0.692122966004917 4.86638475195524 0.109899163903195 0.445186083003273 0.69768011183469 6 9 0.514573172829758 0.492190117633379 1 0.210301199507636
FREM2 "CLC_IL5RA positive cells" "Mesoderm" 28 4 5.92499709166029 2.958836430507 -2.96616066115329 0.746377008526165 4.11127371688839 0.0507998168072689 0.343529166809173 0.859362679230353 6 9 0.514573172829758 0.233037982273905 1 0.128794401019072
FRG1 "CLC_IL5RA positive cells" "Mesoderm" 73 21 6.50711633324592 6.42908499562307 -0.0780313376228472 0.359771902153315 6.47690907657693 0.840454702681145 0.941987175834842 0.8430288511912 10 13 0.347923303420307 0.891811149389664 1 0.449584208865813
FRMD3 "CLC_IL5RA positive cells" "Mesoderm" NA NA NA NA NA NA NA NA NA 0.0939596573518741 0 0 0 1 1 NA
FRMD4A "CLC_IL5RA positive cells" "Mesoderm" NA NA NA NA NA NA NA NA NA 0.00878074548420177 6 6 0 1 1 NA
FRMD4B "CLC_IL5RA positive cells" "Mesoderm" 36 12 5.7734491051767 4.73792548326851 -1.03552362190819 0.581071534127478 5.22607878949307 0.215394436633169 0.555682271514858 0.201639444674479 5 33 2.50250034052918 0.00563459479386886 0.681926834927979 0.414285286345124
FRMD5 "CLC_IL5RA positive cells" "Mesoderm" NA NA NA NA NA NA NA NA NA 0.12221987318917 1 0 -1 1 1 NA
FRMD6 "CLC_IL5RA positive cells" "Mesoderm" NA NA NA NA NA NA NA NA NA 0.0704442488403481 7 13 0.807354922057604 0.250054815940883 1 NA
FRMD8 "CLC_IL5RA positive cells" "Mesoderm" NA NA NA NA NA NA NA NA NA 0.0709171150288501 3 0 -2 0.371093369522698 1 NA
FRMPD1 "CLC_IL5RA positive cells" "Mesoderm" NA NA NA NA NA NA NA NA NA 0.232002711447348 0 0 0 1 1 NA
FRMPD3 "CLC_IL5RA positive cells" "Mesoderm" NA NA NA NA NA NA NA NA NA 0.213634727645927 0 0 0 1 1 NA
FRRS1 "CLC_IL5RA positive cells" "Mesoderm" NA NA NA NA NA NA NA NA NA 0.211668112727404 1 0 -1 1 1 NA
FRRS1L "CLC_IL5RA positive cells" "Mesoderm" NA NA NA NA NA NA NA NA NA 0.2301086024809 1 0 -1 1 1 NA
FRS2 "CLC_IL5RA positive cells" "Mesoderm" 11 9 3.4860509915534 4.24870367104346 0.762652679490061 0.429742742493182 3.73064824861992 0.220784588342075 0.558130016573282 0.0492813170324697 6 5 -0.222392421336448 0.78972582092805 1 0.184185448318736
FRS3 "CLC_IL5RA positive cells" "Mesoderm" NA NA NA NA NA NA NA NA NA 0.13398913623352 0 0 0 1 1 NA
FRY "CLC_IL5RA positive cells" "Mesoderm" NA NA NA NA NA NA NA NA NA 0.683260956123038 0 1 1 1 1 NA
FRYL "CLC_IL5RA positive cells" "Mesoderm" NA NA NA NA NA NA NA NA NA 0.00357972918940392 8 4 -0.84799690655495 0.240170684610695 1 NA
FRZB "CLC_IL5RA positive cells" "Mesoderm" 106 9 7.4235410991213 5.42621000986105 -1.99733108926025 0.593117758159474 6.59999519265554 0.0422478474782677 0.337426303402528 0.900291763138248 16 13 -0.280107919192735 0.520050527304795 1 0.140241105092135
FSBP "CLC_IL5RA positive cells" "Mesoderm" NA NA NA NA NA NA NA NA NA 0.13433488359501 0 0 0 1 1 NA
FSCN1 "CLC_IL5RA positive cells" "Mesoderm" 240 37 8.15883343899574 7.34748646028472 -0.811346978711015 0.544473985580777 7.86858731129609 0.210435515355274 0.549660357782356 0.753292246062917 87 89 0.0324214776923775 0.958348405623365 1 0.0370027963467037
FSD1 "CLC_IL5RA positive cells" "Mesoderm" 23 6 4.71589377229165 4.67435267406964 -0.0415410982220044 0.478186240182884 4.59171008150972 0.935831398256193 0.978837287713773 0.435211407909737 8 4 -0.84799690655495 0.203091787577168 1 0.512554332271992
FSD1L "CLC_IL5RA positive cells" "Mesoderm" NA NA NA NA NA NA NA NA NA 0.849605644736466 2 2 0 1 1 NA
FSD2 "CLC_IL5RA positive cells" "Mesoderm" NA NA NA NA NA NA NA NA NA 0.357111875352711 0 0 0 1 1 NA
FSIP1 "CLC_IL5RA positive cells" "Mesoderm" NA NA NA NA NA NA NA NA NA 0.449631599682445 0 0 0 1 1 NA
FSIP2 "CLC_IL5RA positive cells" "Mesoderm" NA NA NA NA NA NA NA NA NA 0.627044248893354 2 2 0 1 1 NA
FST "CLC_IL5RA positive cells" "Mesoderm" 63 1 6.32718060614149 3.06141906785448 -3.265761538287 1.01467631070232 5.10086587038675 0.0479506326002758 0.343529166809173 0.977038888922051 12 6 -0.893084796083488 0.343027827311182 1 0.273469077767368
FSTL1 "CLC_IL5RA positive cells" "Mesoderm" 120 53 6.82338837398292 7.81483644394903 0.99144806996611 0.27109783348138 7.30952268963613 0.0740531380606188 0.394694152434307 0.0231872266887476 27 56 1.02553509210714 0.0146035176587785 0.840683599997668 0.967830963809949
FSTL3 "CLC_IL5RA positive cells" "Mesoderm" NA NA NA NA NA NA NA NA NA 0.627841977892189 4 0 -2.32192809488736 0.0718606382258516 1 NA
FSTL5 "CLC_IL5RA positive cells" "Mesoderm" NA NA NA NA NA NA NA NA NA 0.70000468617148 2 0 -1.58496250072116 1 1 NA
FTCD "CLC_IL5RA positive cells" "Mesoderm" NA NA NA NA NA NA NA NA NA 0.447386345924348 0 0 0 1 1 NA
FTCDNL1 "CLC_IL5RA positive cells" "Mesoderm" NA NA NA NA NA NA NA NA NA 0.257481172687269 0 0 0 1 1 NA
FTH1 "CLC_IL5RA positive cells" "Mesoderm" 2649 438 11.4460334060094 11.5499746742614 0.103941268251997 0.373941086312585 11.4759096503191 0.798714489389212 0.925287837924002 0.88996970317335 525 677 0.366222473844042 0.333599296091172 1 0.58268946678662
FTL "CLC_IL5RA positive cells" "Mesoderm" 3119 777 11.786077225157 12.1543025987427 0.36822537358578 0.285947939064165 11.9025197135556 0.293367279456658 0.618330279668602 0.481629321575724 1195 794 -0.589190624026387 0.0221362646292637 0.923280074040683 0.380957003405409
FTO "CLC_IL5RA positive cells" "Mesoderm" NA NA NA NA NA NA NA NA NA 0.00422554066392546 6 5 -0.222392421336448 0.776814004155482 1 NA
FTSJ1 "CLC_IL5RA positive cells" "Mesoderm" NA NA NA NA NA NA NA NA NA 0.00579088176059277 7 5 -0.415037499278844 0.529650670053343 1 NA
FTSJ3 "CLC_IL5RA positive cells" "Mesoderm" 32 14 5.14900975020111 5.69418737507011 0.545177624869004 0.584501392102266 5.35794697075947 0.418735829176765 0.713668207954975 0.00478669661902736 8 9 0.15200309344505 0.776814004155482 1 0.278813888375506
FUBP1 "CLC_IL5RA positive cells" "Mesoderm" 79 31 6.67470195674787 6.57319371436835 -0.101508242379525 0.429741926706781 6.70506418554605 0.834429193771608 0.940369571668221 0.004605193082201 8 11 0.415037499278844 0.519756573558983 1 0.445518426095019
FUBP3 "CLC_IL5RA positive cells" "Mesoderm" 33 8 5.34454534451787 4.83483778206515 -0.509707562452718 0.108249523595099 5.19786704109497 0.021434697317328 0.287034385822047 0.00187201134837878 4 0 -2.32192809488736 0.0718606382258516 1 0.561646013290878
FUCA1 "CLC_IL5RA positive cells" "Mesoderm" NA NA NA NA NA NA NA NA NA 0.815992113821011 1 2 0.584962500721156 0.772829992684448 1 NA
FUCA2 "CLC_IL5RA positive cells" "Mesoderm" 35 17 5.19603050819083 5.84157982753266 0.645549319341828 0.502003454148787 5.49136040832881 0.2870479723442 0.613604490966932 0.00245582986012968 6 4 -0.485426827170242 0.484018354704782 1 0.300313000578312
FUNDC1 "CLC_IL5RA positive cells" "Mesoderm" 34 12 5.37165556121799 5.44419263317039 0.0725370719523992 0.598240159427716 4.92228232659716 0.909339392775876 0.970787087224311 0.3682413991695 11 5 -1 0.0657872315884552 1 0.482500416293141
FUNDC2 "CLC_IL5RA positive cells" "Mesoderm" 87 21 6.70014362716997 6.54368467186246 -0.156458955307509 0.409503203580275 6.69096240871461 0.727569327452011 0.889793370835018 0.472809089962641 35 22 -0.6463630453853 0.0233646043727384 0.923280074040683 0.568847786943932
FUOM "CLC_IL5RA positive cells" "Mesoderm" 25 5 4.81469237504221 4.14075891606513 -0.67393345897708 0.391583895042561 4.69692177058957 0.160353830440232 0.500165974153068 0.889815405056616 11 17 0.584962500721156 0.242288096536271 1 0.317249134506834
FURIN "CLC_IL5RA positive cells" "Mesoderm" NA NA NA NA NA NA NA NA NA 0.012124478622395 5 8 0.584962500721156 0.587746352368953 1 NA
FUS "CLC_IL5RA positive cells" "Mesoderm" 355 87 8.59993747724114 8.7515183558275 0.151580878586357 0.0555648746627891 8.70744759402858 0.111582284006111 0.447321602087519 0.0455720353249125 58 98 0.746713570717768 0.00327556642719377 0.551548419966784 0.556482207680223
FUT1 "CLC_IL5RA positive cells" "Mesoderm" NA NA NA NA NA NA NA NA NA 0.249935443412945 0 1 1 1 1 NA
FUT10 "CLC_IL5RA positive cells" "Mesoderm" NA NA NA NA NA NA NA NA NA 0.00462467177884034 2 3 0.415037499278844 0.765594483995764 1 NA
FUT11 "CLC_IL5RA positive cells" "Mesoderm" NA NA NA NA NA NA NA NA NA 0.0311726349852651 5 6 0.222392421336448 0.765594483995764 1 NA
FUT2 "CLC_IL5RA positive cells" "Mesoderm" NA NA NA NA NA NA NA NA NA 0.142250341104597 0 0 0 1 1 NA
FUT4 "CLC_IL5RA positive cells" "Mesoderm" NA NA NA NA NA NA NA NA NA 0.114294795809536 0 0 0 1 1 NA
FUT8 "CLC_IL5RA positive cells" "Mesoderm" NA NA NA NA NA NA NA NA NA 0.34559385470889 5 7 0.415037499278844 0.678845299424318 1 NA
FUT9 "CLC_IL5RA positive cells" "Mesoderm" NA NA NA NA NA NA NA NA NA 0.305867145643789 3 0 -2 0.371093369522698 1 NA
FUZ "CLC_IL5RA positive cells" "Mesoderm" 18 6 3.83710807474851 4.636677343338 0.799569268589489 1.33987716916369 3.81029197204846 0.584028530901659 0.818102883886272 0.0733070030040992 4 1 -1.32192809488736 0.233037982273905 1 0.383899146611798
FXN "CLC_IL5RA positive cells" "Mesoderm" NA NA NA NA NA NA NA NA NA 0.0162116775996508 3 13 1.8073549220576 0.0519174880308298 1 NA
FXR1 "CLC_IL5RA positive cells" "Mesoderm" 194 48 7.7857907678065 7.54121221984321 -0.244578547963291 0.433322470967525 7.78477521199873 0.607671091026173 0.830244025067168 0.00530560867384382 20 20 0 1 1 0
FXR2 "CLC_IL5RA positive cells" "Mesoderm" NA NA NA NA NA NA NA NA NA 0.00927977188510561 4 7 0.678071905112638 0.350647889704459 1 NA
FXYD1 "CLC_IL5RA positive cells" "Mesoderm" 4 23 2.10486345536208 5.97698086106988 3.87211740570781 0.848350254191419 3.41010927814398 0.0133264280289618 0.257240966981734 0.997081811540923 2 1 -0.584962500721156 1 1 0.116016973576347
FXYD2 "CLC_IL5RA positive cells" "Mesoderm" NA NA NA NA NA NA NA NA NA 0.193129138262729 0 0 0 1 1 NA
FXYD3 "CLC_IL5RA positive cells" "Mesoderm" NA NA NA NA NA NA NA NA NA 0.351812014546701 0 0 0 1 1 NA
FXYD5 "CLC_IL5RA positive cells" "Mesoderm" 32 6 5.13012503852804 5.11947044229233 -0.0106545962357076 1.00787601526261 4.31127945527393 0.992071682412577 0.998072471809842 0.312653004963095 16 12 -0.387023123109247 0.477289340269431 1 0.506978460031589
FXYD6 "CLC_IL5RA positive cells" "Mesoderm" 104 13 6.86071826521265 6.05590313058091 -0.804815134631739 0.803729084578264 6.51439008967201 0.386245190922613 0.691237746345872 0.0323924769854417 32 26 -0.289506617194985 0.399585398643307 1 0.359718157297645
FXYD7 "CLC_IL5RA positive cells" "Mesoderm" NA NA NA NA NA NA NA NA NA 0.180344100001498 1 0 -1 1 1 NA
FYB1 "CLC_IL5RA positive cells" "Mesoderm" NA NA NA NA NA NA NA NA NA 0.156477497648346 0 0 0 1 1 NA
FYB2 "CLC_IL5RA positive cells" "Mesoderm" NA NA NA NA NA NA NA NA NA 0.571184362151161 2 1 -0.584962500721156 0.772829992684448 1 NA
FYCO1 "CLC_IL5RA positive cells" "Mesoderm" NA NA NA NA NA NA NA NA NA 0.189066031625176 0 2 1.58496250072116 0.34577858615116 1 NA
FYN "CLC_IL5RA positive cells" "Mesoderm" 58 8 6.50356819542218 4.62413916740042 -1.87942902802176 0.335412409859462 5.7373266464277 0.0294607786934209 0.308561158286689 0.464100848849213 6 6 0 1 1 0
FYTTD1 "CLC_IL5RA positive cells" "Mesoderm" 29 11 5.11549219902674 4.85727563578626 -0.258216563240485 0.459671872104702 5.09932904600687 0.636723557792854 0.847017576880402 0.00625852657058354 13 6 -1 0.080413215614428 1 0.574124187252832
FZD1 "CLC_IL5RA positive cells" "Mesoderm" NA NA NA NA NA NA NA NA NA 0.927647064910091 0 0 0 1 1 NA
FZD10 "CLC_IL5RA positive cells" "Mesoderm" NA NA NA NA NA NA NA NA NA 0.0511394475915522 0 0 0 1 1 NA
FZD2 "CLC_IL5RA positive cells" "Mesoderm" 104 15 6.91285258809808 6.30224586759026 -0.610606720507823 0.566473439713287 6.57737863646217 0.361315872585626 0.67248495194701 0.840512096136876 10 9 -0.137503523749935 0.886974312040059 1 0.225191631752067
FZD3 "CLC_IL5RA positive cells" "Mesoderm" 25 48 4.5491560538744 6.06211121303437 1.51295515915997 1.5170412971663 5.14940334824175 0.392848020525911 0.696769849331084 0.458024389905046 14 20 0.485426827170242 0.212045229771325 1 0.320846803840349
FZD4 "CLC_IL5RA positive cells" "Mesoderm" NA NA NA NA NA NA NA NA NA 0.529920783411023 0 3 2 0.371093369522698 1 NA
FZD5 "CLC_IL5RA positive cells" "Mesoderm" NA NA NA NA NA NA NA NA NA 0.52793387863111 1 3 1 0.34577858615116 1 NA
FZD6 "CLC_IL5RA positive cells" "Mesoderm" NA NA NA NA NA NA NA NA NA 0.0497107626900653 1 4 1.32192809488736 0.371093369522698 1 NA
FZD7 "CLC_IL5RA positive cells" "Mesoderm" NA NA NA NA NA NA NA NA NA 0.0808227558906241 19 31 0.678071905112638 0.178180598737271 1 NA
FZD8 "CLC_IL5RA positive cells" "Mesoderm" NA NA NA NA NA NA NA NA NA 0.388630314185074 1 21 3.4594316186373 0.0213031761787025 0.923280074040683 NA
FZD9 "CLC_IL5RA positive cells" "Mesoderm" NA NA NA NA NA NA NA NA NA 0.284761359873327 0 0 0 1 1 NA
FZR1 "CLC_IL5RA positive cells" "Mesoderm" NA NA NA NA NA NA NA NA NA 0.0106264594849329 3 3 0 1 1 NA
G0S2 "CLC_IL5RA positive cells" "Mesoderm" NA NA NA NA NA NA NA NA NA 0.448053844113954 0 1 1 1 1 NA
G2E3 "CLC_IL5RA positive cells" "Mesoderm" 25 22 4.93716962526013 5.78008640014685 0.842916774886721 0.716289745535691 5.2416676505527 0.324182532905694 0.643361105328793 0.0403721967106576 11 17 0.584962500721156 0.196553301192309 1 0.693974207358454
G3BP1 "CLC_IL5RA positive cells" "Mesoderm" 101 21 7.24575797938956 6.47898007142418 -0.766777907965377 0.668714199062106 6.93654077566643 0.341551316269968 0.654514636905004 0.225042237331589 47 19 -1.26303440583379 0.0295727342974777 0.999981159825569 0.717922432939256
G3BP2 "CLC_IL5RA positive cells" "Mesoderm" 110 30 7.23543433046565 6.55923078625901 -0.676203544206638 0.066690268298013 7.01963228569899 0.00926407442431035 0.256930711552666 0.0033746995237686 22 19 -0.20163386116965 0.523828344524857 1 0.298185158739768
G6PC3 "CLC_IL5RA positive cells" "Mesoderm" 58 14 5.96928966188563 5.87887129596562 -0.0904183659200068 0.67705056236005 5.98842904894884 0.901178067396703 0.967197185638329 0.42252874602065 0 0 0 1 1 0
GAA "CLC_IL5RA positive cells" "Mesoderm" NA NA NA NA NA NA NA NA NA 0.555728955223979 3 3 0 1 1 NA
GAB1 "CLC_IL5RA positive cells" "Mesoderm" NA NA NA NA NA NA NA NA NA 0.113294036261073 4 1 -1.32192809488736 0.344704222006958 1 NA
GAB2 "CLC_IL5RA positive cells" "Mesoderm" NA NA NA NA NA NA NA NA NA 0.0588196740466124 1 2 0.584962500721156 0.772829992684448 1 NA
GABARAP "CLC_IL5RA positive cells" "Mesoderm" NA NA NA NA NA NA NA NA NA 0.00740251635109858 0 1 1 1 1 NA
GABARAPL1 "CLC_IL5RA positive cells" "Mesoderm" 40 10 4.38079583317042 5.00074476092001 0.619948927749585 0.261859777567566 4.94012322364085 0.15423580615385 0.493554190405031 0.37954224917502 7 15 1 0.0770742787898458 1 0.724610864124995
GABARAPL2 "CLC_IL5RA positive cells" "Mesoderm" 159 63 7.6528181991405 8.07144031491653 0.418622115776026 0.131122743805667 7.76898952746774 0.0331339605703129 0.3165218228212 0.932329818890518 1 2 0.584962500721156 0.772829992684448 1 0.778597436375327
GABBR1 "CLC_IL5RA positive cells" "Mesoderm" NA NA NA NA NA NA NA NA NA 0.04835392191313 5 10 0.874469117916141 0.280887525319571 1 NA
GABBR2 "CLC_IL5RA positive cells" "Mesoderm" NA NA NA NA NA NA NA NA NA 0.506201105472065 0 0 0 1 1 NA
GABPA "CLC_IL5RA positive cells" "Mesoderm" NA NA NA NA NA NA NA NA NA 0.253663599002935 1 6 1.8073549220576 0.0726009394499574 1 NA
GABPB1 "CLC_IL5RA positive cells" "Mesoderm" NA NA NA NA NA NA NA NA NA 0.0127990043129189 4 2 -0.736965594166206 0.484018354704782 1 NA
GABPB2 "CLC_IL5RA positive cells" "Mesoderm" NA NA NA NA NA NA NA NA NA 0.0125509058671485 2 0 -1.58496250072116 0.34577858615116 1 NA
GABRA2 "CLC_IL5RA positive cells" "Mesoderm" NA NA NA NA NA NA NA NA NA 0.413846060539411 0 1 1 1 1 NA
GABRA3 "CLC_IL5RA positive cells" "Mesoderm" NA NA NA NA NA NA NA NA NA 0.389807742443071 0 0 0 1 1 NA
GABRA5 "CLC_IL5RA positive cells" "Mesoderm" NA NA NA NA NA NA NA NA NA 0.414609025784883 0 0 0 1 1 NA
GABRB2 "CLC_IL5RA positive cells" "Mesoderm" NA NA NA NA NA NA NA NA NA 0.340953054216003 0 0 0 1 1 NA
GABRB3 "CLC_IL5RA positive cells" "Mesoderm" NA NA NA NA NA NA NA NA NA 0.153128377584475 2 0 -1.58496250072116 0.34577858615116 1 NA
GABRD "CLC_IL5RA positive cells" "Mesoderm" NA NA NA NA NA NA NA NA NA 0.364942463328868 0 0 0 1 1 NA
GABRE "CLC_IL5RA positive cells" "Mesoderm" NA NA NA NA NA NA NA NA NA 0.370630670953855 1 0 -1 1 1 NA
GABRG2 "CLC_IL5RA positive cells" "Mesoderm" NA NA NA NA NA NA NA NA NA 0.660938618080207 5 1 -1.58496250072116 0.0718606382258516 1 NA
GABRG3 "CLC_IL5RA positive cells" "Mesoderm" NA NA NA NA NA NA NA NA NA 0.588092127152498 3 2 -0.415037499278844 0.765594483995764 1 NA
GABRP "CLC_IL5RA positive cells" "Mesoderm" NA NA NA NA NA NA NA NA NA 0.108024508193558 8 3 -1.16992500144231 0.371093369522698 1 NA
GABRQ "CLC_IL5RA positive cells" "Mesoderm" NA NA NA NA NA NA NA NA NA 0.335951275720011 0 1 1 1 1 NA
GAD1 "CLC_IL5RA positive cells" "Mesoderm" NA NA NA NA NA NA NA NA NA 0.708828420393434 0 0 0 1 1 NA
GAD2 "CLC_IL5RA positive cells" "Mesoderm" NA NA NA NA NA NA NA NA NA 0.396828600785513 0 1 1 1 1 NA
GADD45A "CLC_IL5RA positive cells" "Mesoderm" 61 22 6.54001429427839 6.50133791691955 -0.0386763773588426 0.952983248561132 5.47705675512997 0.969572042728284 0.990759384972196 0.0104808890486812 14 18 0.341036917835067 0.440266282337142 1 0.473169361132546
GADD45B "CLC_IL5RA positive cells" "Mesoderm" 18 7 4.23731629133958 4.30108576967228 0.0637694783326985 0.564754443576982 3.86445182354142 0.915537640523091 0.972159888326263 0.00946800030702125 4 2 -0.736965594166206 0.423710797166793 1 0.479264664536109
GADD45G "CLC_IL5RA positive cells" "Mesoderm" 30 2 4.88688529818792 3.38860875203653 -1.49827654615139 1.18369708003278 3.92295482192113 0.274302178548485 0.606577775871709 0.741196567158967 3 2 -0.415037499278844 1 1 0.277009942086425
GADD45GIP1 "CLC_IL5RA positive cells" "Mesoderm" 237 62 8.3132588793403 8.05337612245181 -0.259882756888489 0.18500748202032 8.21623535540673 0.248077772454977 0.587842005855384 0.119306845343171 64 48 -0.407657968913246 0.0537203179864164 1 0.733946013496713
GAK "CLC_IL5RA positive cells" "Mesoderm" NA NA NA NA NA NA NA NA NA 0.0923685972863768 3 1 -1 0.58621368107314 1 NA
GAL "CLC_IL5RA positive cells" "Mesoderm" NA NA NA NA NA NA NA NA NA 0.257796378550874 2 18 2.66296501272243 0.034006402864387 1 NA
GAL3ST1 "CLC_IL5RA positive cells" "Mesoderm" NA NA NA NA NA NA NA NA NA 0.336278076456903 2 1 -0.584962500721156 0.772829992684448 1 NA
GAL3ST3 "CLC_IL5RA positive cells" "Mesoderm" NA NA NA NA NA NA NA NA NA 0.21538551976033 1 1 0 1 1 NA
GAL3ST4 "CLC_IL5RA positive cells" "Mesoderm" NA NA NA NA NA NA NA NA NA 0.168964466203434 0 0 0 1 1 NA
GALC "CLC_IL5RA positive cells" "Mesoderm" NA NA NA NA NA NA NA NA NA 0.130938881322298 3 3 0 1 1 NA
GALE "CLC_IL5RA positive cells" "Mesoderm" 26 8 5.11313569778753 5.0537165717469 -0.0594191260406225 0.913216518003565 5.03924685651915 0.952205941875937 0.984050548484726 0.0499994810201056 6 4 -0.485426827170242 0.484018354704782 1 0.53259648619603
GALK1 "CLC_IL5RA positive cells" "Mesoderm" 41 7 5.70099858565338 4.96023519680788 -0.740763388845504 0.589173802643665 5.3938211815245 0.277051329821143 0.60822727724222 0.713747231079674 13 9 -0.485426827170242 0.390228541391913 1 0.655306180731732
GALK2 "CLC_IL5RA positive cells" "Mesoderm" 16 6 3.54939512664058 4.54465889557189 0.995263768931301 0.615472737854904 3.61793806481639 0.21080492189173 0.549862469233272 0.0127473527004948 1 1 0 1 1 0
GALM "CLC_IL5RA positive cells" "Mesoderm" NA NA NA NA NA NA NA NA NA 0.0141845041317669 5 5 0 1 1 NA
GALNS "CLC_IL5RA positive cells" "Mesoderm" 11 7 3.5543460314688 3.48708862850239 -0.0672574029664146 0.954153160129108 3.41311462306929 0.94867870165531 0.983247715923986 0.424245669062652 0 7 3 0.0533368528291398 1 0.49445734715874
GALNT1 "CLC_IL5RA positive cells" "Mesoderm" 79 29 6.64550699023244 6.90671619267438 0.261209202441936 0.47845806542463 6.76931380909396 0.619694182502027 0.8387631053544 0.0040004721255544 15 10 -0.540568381362703 0.0726009394499574 1 0.402704217385057
GALNT10 "CLC_IL5RA positive cells" "Mesoderm" 26 15 4.88693047275423 5.80312350724109 0.916193034486866 0.775502117401861 5.31787760881746 0.346223106023415 0.659000896857089 0.0350421839661499 6 2 -1.22239242133645 0.203091787577168 1 0.363701418460227
GALNT11 "CLC_IL5RA positive cells" "Mesoderm" 20 12 4.86042499502861 5.62381457274224 0.763389577713627 0.438879921204322 5.00183711392738 0.190579344696822 0.533450915238 0.924600987612618 7 15 1 0.124558318750872 1 0.80866211539047
GALNT12 "CLC_IL5RA positive cells" "Mesoderm" NA NA NA NA NA NA NA NA NA 0.398660478640336 1 0 -1 1 1 NA
GALNT13 "CLC_IL5RA positive cells" "Mesoderm" NA NA NA NA NA NA NA NA NA 0.262442887820102 1 0 -1 1 1 NA
GALNT14 "CLC_IL5RA positive cells" "Mesoderm" NA NA NA NA NA NA NA NA NA 0.59399118151521 0 0 0 1 1 NA
GALNT16 "CLC_IL5RA positive cells" "Mesoderm" NA NA NA NA NA NA NA NA NA 0.274328175476469 2 0 -1.58496250072116 0.34577858615116 1 NA
GALNT17 "CLC_IL5RA positive cells" "Mesoderm" NA NA NA NA NA NA NA NA NA 0.146102392547019 1 2 0.584962500721156 1 1 NA
GALNT18 "CLC_IL5RA positive cells" "Mesoderm" NA NA NA NA NA NA NA NA NA 0.0952945933659194 0 0 0 1 1 NA
GALNT2 "CLC_IL5RA positive cells" "Mesoderm" 23 7 4.24116099012182 3.54488303745973 -0.696277952662094 1.04325405410401 4.06601096541466 0.552793019467235 0.800785962907955 0.0136942337566076 5 5 0 1 1 0
GALNT3 "CLC_IL5RA positive cells" "Mesoderm" NA NA NA NA NA NA NA NA NA 0.710465037605095 1 0 -1 1 1 NA
GALNT5 "CLC_IL5RA positive cells" "Mesoderm" NA NA NA NA NA NA NA NA NA 0.112286527328928 0 0 0 1 1 NA
GALNT6 "CLC_IL5RA positive cells" "Mesoderm" NA NA NA NA NA NA NA NA NA 0.578705760337825 9 5 -0.736965594166206 0.240170684610695 1 NA
GALNT7 "CLC_IL5RA positive cells" "Mesoderm" 25 13 4.78051146266735 5.5772275379301 0.796716075262754 0.632901582660543 5.080974791615 0.276549718182866 0.60822727724222 0.00917853402027543 2 5 1 0.374062797490883 1 0.831059053845803
GALNT8 "CLC_IL5RA positive cells" "Mesoderm" NA NA NA NA NA NA NA NA NA 0.251073609393372 1 0 -1 1 1 NA
GALNT9 "CLC_IL5RA positive cells" "Mesoderm" NA NA NA NA NA NA NA NA NA 0.603251090696733 0 0 0 1 1 NA
GALNTL6 "CLC_IL5RA positive cells" "Mesoderm" NA NA NA NA NA NA NA NA NA 0.358934898442532 0 0 0 1 1 NA
GALP "CLC_IL5RA positive cells" "Mesoderm" NA NA NA NA NA NA NA NA NA 0.310233991778721 0 0 0 1 1 NA
GALT "CLC_IL5RA positive cells" "Mesoderm" NA NA NA NA NA NA NA NA NA 0.0132057668485883 6 6 0 1 1 NA
GAMT "CLC_IL5RA positive cells" "Mesoderm" 77 7 6.67029837274577 5.12979354024791 -1.54050483249786 0.594755494965518 6.17214089973719 0.0606744389966705 0.366183513901997 0.851987342812377 25 7 -1.70043971814109 0.00992150453826874 0.733622068159511 0.914030816525933
GAN "CLC_IL5RA positive cells" "Mesoderm" NA NA NA NA NA NA NA NA NA 0.0362960485208549 1 1 0 1 1 NA
GANAB "CLC_IL5RA positive cells" "Mesoderm" 83 20 6.20314366140173 6.29637872532544 0.0932350639237116 0.316168418339659 6.45089195394995 0.797447748768619 0.924849675817584 0.232805369641295 18 24 0.395928676331139 0.408548286416296 1 0.566727805157818
GANC "CLC_IL5RA positive cells" "Mesoderm" NA NA NA NA NA NA NA NA NA 0.476394767325314 5 2 -1 0.233037982273905 1 NA
GAP43 "CLC_IL5RA positive cells" "Mesoderm" NA NA NA NA NA NA NA NA NA 0.930183434269749 5 9 0.736965594166206 0.240170684610695 1 NA
GAPDH "CLC_IL5RA positive cells" "Mesoderm" 3314 562 11.8378481420622 11.8095367940948 -0.0283113479674029 0.303820744059142 11.7852846125299 0.930953367668931 0.977630695295785 0.00409714852003754 571 540 -0.0803865529515742 0.234316479855347 1 0.606866118978793
GAPVD1 "CLC_IL5RA positive cells" "Mesoderm" NA NA NA NA NA NA NA NA NA 0.00633407621724696 5 2 -1 0.233037982273905 1 NA
GAR1 "CLC_IL5RA positive cells" "Mesoderm" 33 13 4.85204843446415 5.84359439362011 0.99154595915596 0.671271926186947 5.26919458467302 0.230236786663675 0.567315480864088 0.00564561783468845 11 13 0.222392421336448 0.607811258601815 1 0.224288566034555
GAREM1 "CLC_IL5RA positive cells" "Mesoderm" NA NA NA NA NA NA NA NA NA 0.205911190150556 1 1 0 1 1 NA
GAREM2 "CLC_IL5RA positive cells" "Mesoderm" NA NA NA NA NA NA NA NA NA 0.0584639226794557 1 7 2 0.0196561572501699 0.907079135729282 NA
GARNL3 "CLC_IL5RA positive cells" "Mesoderm" NA NA NA NA NA NA NA NA NA 0.169209682733302 0 0 0 1 1 NA
GARS1 "CLC_IL5RA positive cells" "Mesoderm" 50 11 5.40028341248285 5.64310450225388 0.242821089771033 0.251964837070572 5.65955099066714 0.450124179202381 0.738566533215368 0.181698571934315 30 12 -1.25375659224578 0.0291344714366434 0.994991013931503 0.455856076833399
GART "CLC_IL5RA positive cells" "Mesoderm" 30 11 4.91381303686402 5.20984959949118 0.296036562627163 0.602041273222317 5.06066324779788 0.654777542716 0.85336874949504 0.858532069688981 8 10 0.289506617194985 0.607811258601815 1 0.977942098184667
GAS1 "CLC_IL5RA positive cells" "Mesoderm" 33 34 4.53136369019061 7.30078840650925 2.76942471631864 0.20827044056888 5.60536887765019 0.005541169297998 0.244432672084383 0.733680735694533 7 2 -1.41503749927884 0.15209263248158 1 0.252707843795309
GAS2 "CLC_IL5RA positive cells" "Mesoderm" NA NA NA NA NA NA NA NA NA 0.519124472907413 0 3 2 0.371093369522698 1 NA
GAS2L1 "CLC_IL5RA positive cells" "Mesoderm" NA NA NA NA NA NA NA NA NA 0.0454511526070347 0 0 0 1 1 NA
GAS2L3 "CLC_IL5RA positive cells" "Mesoderm" NA NA NA NA NA NA NA NA NA 0.164187567593868 4 4 0 1 1 NA
GAS6 "CLC_IL5RA positive cells" "Mesoderm" 16 6 3.40950080629449 4.47110827508532 1.06160746879084 0.868480117382766 3.74632998926327 0.316191843074503 0.637279420392828 0.173087609645376 5 1 -1.58496250072116 0.173568166555922 1 0.37455992878954
GAS7 "CLC_IL5RA positive cells" "Mesoderm" NA NA NA NA NA NA NA NA NA 0.0374612793210885 2 0 -1.58496250072116 0.34577858615116 1 NA
GAS8 "CLC_IL5RA positive cells" "Mesoderm" NA NA NA NA NA NA NA NA NA 0.859827487603096 0 2 1.58496250072116 0.34577858615116 1 NA
GASK1A "CLC_IL5RA positive cells" "Mesoderm" NA NA NA NA NA NA NA NA NA 0.472913330746575 0 0 0 1 1 NA
GASK1B "CLC_IL5RA positive cells" "Mesoderm" NA NA NA NA NA NA NA NA NA 0.352943711985891 0 0 0 1 1 NA
GATA2 "CLC_IL5RA positive cells" "Mesoderm" NA NA NA NA NA NA NA NA NA 0.217632657719142 2 3 0.415037499278844 0.772829992684448 1 NA
GATA3 "CLC_IL5RA positive cells" "Mesoderm" 32 6 5.65240359885031 3.44686723170977 -2.20553636714055 1.18005460482796 4.3460387620754 0.701735491442861 0.877363299604108 0.372670052155792 12 10 -0.241008099503795 0.484018354704782 1 0.109274144418783
GATA4 "CLC_IL5RA positive cells" "Mesoderm" NA NA NA NA NA NA NA NA NA 0.346649921994588 3 2 -0.415037499278844 0.772829992684448 1 NA
GATA5 "CLC_IL5RA positive cells" "Mesoderm" NA NA NA NA NA NA NA NA NA 0.586795355383952 5 6 0.222392421336448 0.772829992684448 1 NA
GATA6 "CLC_IL5RA positive cells" "Mesoderm" 63 8 6.16699026029105 6.17260583499594 0.00561557470489316 1.19406622176311 5.29886647744581 0.996472840831123 0.998742818447872 0.923123765776086 12 7 -0.700439718141092 0.203091787577168 1 0.498003699031626
GATAD1 "CLC_IL5RA positive cells" "Mesoderm" 62 11 6.32980477245552 5.50164798572526 -0.828156786730262 0.259402879743151 6.02885214291912 0.0331354410451194 0.3165218228212 0.014465620979082 18 12 -0.547487795302493 0.144585279937354 1 0.661091962385638
GATAD2A "CLC_IL5RA positive cells" "Mesoderm" 24 8 4.81472269693213 4.53721366659018 -0.27750903034195 0.224864156575898 4.7883218308368 0.337465521333391 0.651903672687411 0.00384492822034978 12 7 -0.700439718141092 0.219871710628703 1 0.623516263591474
GATAD2B "CLC_IL5RA positive cells" "Mesoderm" NA NA NA NA NA NA NA NA NA 0.00851777086481303 0 3 2 0.148914673178766 1 NA
GATB "CLC_IL5RA positive cells" "Mesoderm" NA NA NA NA NA NA NA NA NA 0.0411647355519762 4 2 -0.736965594166206 0.423710797166793 1 NA
GATC "CLC_IL5RA positive cells" "Mesoderm" NA NA NA NA NA NA NA NA NA 0.0796610833469163 0 0 0 1 1 NA
GATD1 "CLC_IL5RA positive cells" "Mesoderm" NA NA NA NA NA NA NA NA NA 0.93192391063049 3 12 1.70043971814109 0.00833414457781737 0.719752601658684 NA
GATD3A "CLC_IL5RA positive cells" "Mesoderm" NA NA NA NA NA NA NA NA NA 0.348475563999882 0 0 0 1 1 NA
GATM "CLC_IL5RA positive cells" "Mesoderm" NA NA NA NA NA NA NA NA NA 0.463989402276791 0 0 0 1 1 NA
GBA "CLC_IL5RA positive cells" "Mesoderm" NA NA NA NA NA NA NA NA NA 0.49666440878645 1 1 0 1 1 NA
GBA2 "CLC_IL5RA positive cells" "Mesoderm" NA NA NA NA NA NA NA NA NA 0.267544728163288 2 2 0 1 1 NA
GBE1 "CLC_IL5RA positive cells" "Mesoderm" NA NA NA NA NA NA NA NA NA 0.00657188204865937 1 3 1 0.58621368107314 1 NA
GBF1 "CLC_IL5RA positive cells" "Mesoderm" NA NA NA NA NA NA NA NA NA 0.0129623900185042 3 0 -2 0.148914673178766 1 NA
GBGT1 "CLC_IL5RA positive cells" "Mesoderm" NA NA NA NA NA NA NA NA NA 0.627384392753516 1 1 0 1 1 NA
GBP1 "CLC_IL5RA positive cells" "Mesoderm" NA NA NA NA NA NA NA NA NA 0.186259605088733 0 0 0 1 1 NA
GBP2 "CLC_IL5RA positive cells" "Mesoderm" NA NA NA NA NA NA NA NA NA 0.113592528447942 0 1 1 1 1 NA
GBP3 "CLC_IL5RA positive cells" "Mesoderm" NA NA NA NA NA NA NA NA NA 0.200364155783664 0 0 0 1 1 NA
GBP4 "CLC_IL5RA positive cells" "Mesoderm" NA NA NA NA NA NA NA NA NA 0.561494011071102 7 5 -0.415037499278844 0.710346568995567 1 NA
GCA "CLC_IL5RA positive cells" "Mesoderm" 29 4 6.1705823149453 1.95602683187582 -4.21455548306949 0.465557610613988 4.08588046646262 0.0561282624311644 0.355475404105606 0.940714945360733 4 2 -0.736965594166206 0.423710797166793 1 0.174861998406881
GCAT "CLC_IL5RA positive cells" "Mesoderm" 20 1 4.28428670901227 2.50681704934695 -1.77746965966532 1.17779230505926 3.54470884300951 0.232648551333497 0.57012168649026 0.362240180933178 2 3 0.415037499278844 0.772829992684448 1 0.159167935233632
GCC1 "CLC_IL5RA positive cells" "Mesoderm" NA NA NA NA NA NA NA NA NA 0.0214094795494018 1 1 0 1 1 NA
GCC2 "CLC_IL5RA positive cells" "Mesoderm" 60 22 5.95580172992608 5.92318025006634 -0.0326214798597402 0.753004922291528 6.03265357152826 0.968169785793803 0.990531365932205 0.00193717255336473 20 21 0.0671141958585369 0.773616974448177 1 0.402243017775648
GCDH "CLC_IL5RA positive cells" "Mesoderm" 28 5 4.71139837863021 4.07430171138141 -0.637096667248796 0.398737295746177 4.59006351895068 0.204968759839648 0.544904774589049 0.0645434485902189 6 6 0 1 1 0
GCFC2 "CLC_IL5RA positive cells" "Mesoderm" NA NA NA NA NA NA NA NA NA 0.0103366978195325 4 3 -0.321928094887362 0.765594483995764 1 NA
GCH1 "CLC_IL5RA positive cells" "Mesoderm" NA NA NA NA NA NA NA NA NA 0.349669213561427 2 0 -1.58496250072116 0.34577858615116 1 NA
GCHFR "CLC_IL5RA positive cells" "Mesoderm" 23 6 4.42823039895056 3.57667772044517 -0.85155267850539 1.03899797669004 4.13460226900514 0.477454798491743 0.755479319469739 0.164204286863686 13 16 0.280107919192735 0.608247652417139 1 0.198409240496181
GCK "CLC_IL5RA positive cells" "Mesoderm" NA NA NA NA NA NA NA NA NA 0.219853460858618 4 3 -0.321928094887362 0.850106739138526 1 NA
GCLC "CLC_IL5RA positive cells" "Mesoderm" NA NA NA NA NA NA NA NA NA 0.0106655677536514 3 4 0.321928094887362 0.765594483995764 1 NA
GCLM "CLC_IL5RA positive cells" "Mesoderm" NA NA NA NA NA NA NA NA NA 0.588925212154034 6 3 -0.807354922057604 0.374062797490883 1 NA
GCN1 "CLC_IL5RA positive cells" "Mesoderm" NA NA NA NA NA NA NA NA NA 0.0138566651052238 7 0 -3 0.0477148802373512 1 NA
GCNA "CLC_IL5RA positive cells" "Mesoderm" NA NA NA NA NA NA NA NA NA 0.377757854483909 0 0 0 1 1 NA
GCNT1 "CLC_IL5RA positive cells" "Mesoderm" NA NA NA NA NA NA NA NA NA 0.0340324845074632 11 4 -1.26303440583379 0.0649831445082108 1 NA
GCNT2 "CLC_IL5RA positive cells" "Mesoderm" NA NA NA NA NA NA NA NA NA 0.32500349481441 1 6 1.8073549220576 0.0889730117018133 1 NA
GCNT4 "CLC_IL5RA positive cells" "Mesoderm" NA NA NA NA NA NA NA NA NA 0.137775624338399 0 0 0 1 1 NA
GCSH "CLC_IL5RA positive cells" "Mesoderm" 114 66 7.14178727668115 8.01910360799114 0.877316331309998 0.458541556467005 7.4584758227531 0.152669777699122 0.491935950363837 0.865949253525489 33 82 1.28757659009659 0.0436107075826827 1 0.758362966938517
GDA "CLC_IL5RA positive cells" "Mesoderm" NA NA NA NA NA NA NA NA NA 0.170709042920659 0 0 0 1 1 NA
GDAP1 "CLC_IL5RA positive cells" "Mesoderm" NA NA NA NA NA NA NA NA NA 0.0547443186565435 0 1 1 1 1 NA
GDAP1L1 "CLC_IL5RA positive cells" "Mesoderm" NA NA NA NA NA NA NA NA NA 0.360046164512985 0 0 0 1 1 NA
GDAP2 "CLC_IL5RA positive cells" "Mesoderm" NA NA NA NA NA NA NA NA NA 0.0908203320237016 6 3 -0.807354922057604 0.407016027271374 1 NA
GDE1 "CLC_IL5RA positive cells" "Mesoderm" 52 12 5.96653880633503 5.6328632040705 -0.333675602264528 0.521552172294862 5.82937799022014 0.559686361553698 0.806581644899634 0.0156986872296581 3 8 1.16992500144231 0.279016313211364 1 0.437596333167359
GDF10 "CLC_IL5RA positive cells" "Mesoderm" NA NA NA NA NA NA NA NA NA 0.365359139952238 0 0 0 1 1 NA
GDF11 "CLC_IL5RA positive cells" "Mesoderm" 34 3 5.31554098402103 4.01249913788003 -1.303041846141 0.540723078317506 4.82072879396755 0.0735696441057005 0.39466009436964 0.599243017120023 15 6 -1.1926450779424 0.124558318750872 1 0.915277649351364
GDF15 "CLC_IL5RA positive cells" "Mesoderm" NA NA NA NA NA NA NA NA NA 0.227912219442947 0 6 2.8073549220576 0.371093369522698 1 NA
GDF3 "CLC_IL5RA positive cells" "Mesoderm" NA NA NA NA NA NA NA NA NA 0.447489581957729 0 2 1.58496250072116 1 1 NA
GDF5 "CLC_IL5RA positive cells" "Mesoderm" NA NA NA NA NA NA NA NA NA 0.316047984047766 0 0 0 1 1 NA
GDF6 "CLC_IL5RA positive cells" "Mesoderm" NA NA NA NA NA NA NA NA NA 0.107074846055089 1 4 1.32192809488736 0.371093369522698 1 NA
GDF7 "CLC_IL5RA positive cells" "Mesoderm" NA NA NA NA NA NA NA NA NA 0.0434375090842435 1 0 -1 1 1 NA
GDI1 "CLC_IL5RA positive cells" "Mesoderm" 32 6 4.6540977084318 3.5404387589789 -1.1136589494529 1.12523707771775 4.36034392796635 0.396182315668966 0.698545823088059 0.0374142554484728 12 17 0.46948528330122 0.183096741619179 1 0.228723829424151
GDI2 "CLC_IL5RA positive cells" "Mesoderm" 182 42 7.95656273452557 7.47985281426744 -0.476709920258132 0.199685701903237 7.76275584963111 0.0838878441224884 0.411235032291321 0.246689941385191 41 41 0 0.581365011935991 1 0
GDNF "CLC_IL5RA positive cells" "Mesoderm" NA NA NA NA NA NA NA NA NA 0.171385910974345 0 0 0 1 1 NA
GDPD1 "CLC_IL5RA positive cells" "Mesoderm" NA NA NA NA NA NA NA NA NA 0.0395171303017495 1 1 0 1 1 NA
GDPD2 "CLC_IL5RA positive cells" "Mesoderm" NA NA NA NA NA NA NA NA NA 0.651383077922438 0 1 1 1 1 NA
GDPD3 "CLC_IL5RA positive cells" "Mesoderm" NA NA NA NA NA NA NA NA NA 0.366137743944312 0 0 0 1 1 NA
GDPD5 "CLC_IL5RA positive cells" "Mesoderm" NA NA NA NA NA NA NA NA NA 0.417575049460656 0 0 0 1 1 NA
GDPGP1 "CLC_IL5RA positive cells" "Mesoderm" NA NA NA NA NA NA NA NA NA 0.384407905441691 0 0 0 1 1 NA
GEM "CLC_IL5RA positive cells" "Mesoderm" NA NA NA NA NA NA NA NA NA 0.1113833753774 1 2 0.584962500721156 0.772829992684448 1 NA
GEMIN2 "CLC_IL5RA positive cells" "Mesoderm" 17 6 3.74350328146522 3.08761707488803 -0.655886206577186 0.894063375092993 3.56885542036424 0.530097585105298 0.78494418532874 0.00371115437951475 2 5 1 0.344704222006958 1 0.376522155777436
GEMIN4 "CLC_IL5RA positive cells" "Mesoderm" NA NA NA NA NA NA NA NA NA 0.218830491186859 7 3 -1 0.340485581531339 1 NA
GEMIN5 "CLC_IL5RA positive cells" "Mesoderm" 18 6 4.98221458640863 3.86499062182911 -1.11722396457952 0.587795059519088 4.31066018782505 0.192959240728149 0.536304068829178 0.00468651652921977 5 5 0 0.930110508123606 1 0
GEMIN6 "CLC_IL5RA positive cells" "Mesoderm" 25 7 5.08515523783068 4.86484047520794 -0.22031476262274 0.370716070495601 4.94863284383888 0.593939558279083 0.823261478623386 0.438369203183065 10 12 0.241008099503795 0.62701713001532 1 0.343154599000363
GEMIN7 "CLC_IL5RA positive cells" "Mesoderm" 40 7 5.47584988591482 5.01054455612337 -0.465305329791446 0.811492144483929 4.73647353545269 0.599627721177415 0.826383404161761 0.201709629267781 5 5 0 1 1 0
GEMIN8 "CLC_IL5RA positive cells" "Mesoderm" 19 4 4.20548027447413 3.06852077142593 -1.13695950304821 0.899111300263518 4.08063905727295 0.274697628464168 0.606577775871709 0.00645307274624102 1 0 -1 1 1 0.879538802674134
GEN1 "CLC_IL5RA positive cells" "Mesoderm" NA NA NA NA NA NA NA NA NA 0.373159871903161 2 2 0 1 1 NA
GET1 "CLC_IL5RA positive cells" "Mesoderm" 39 43 5.50097605086711 6.90396517572473 1.40298912485762 0.819625019301924 5.92314799767535 0.197737241375602 0.538050999377106 0.986106460565031 2 11 2 0.0403346113867145 1 0.770116143580011
GET3 "CLC_IL5RA positive cells" "Mesoderm" 76 19 6.56021929939759 6.21725456916766 -0.342964730229931 0.300328284935867 6.41228916192402 0.322690166723359 0.642313584238153 0.00438155832555934 9 11 0.263034405833794 0.792460088608035 1 0.302674630094787
GET4 "CLC_IL5RA positive cells" "Mesoderm" NA NA NA NA NA NA NA NA NA 0.233694437421224 0 0 0 1 1 NA
GFER "CLC_IL5RA positive cells" "Mesoderm" 37 5 5.15947523916759 4.55990876881906 -0.599566470348527 0.245843223072809 5.01566484135344 0.318622760825731 0.639393794346881 0.590740185055061 9 6 -0.514573172829758 0.642297670662682 1 0.858242077030488
GFM1 "CLC_IL5RA positive cells" "Mesoderm" NA NA NA NA NA NA NA NA NA 0.0118915488108783 5 1 -1.58496250072116 0.203091787577168 1 NA
GFM2 "CLC_IL5RA positive cells" "Mesoderm" NA NA NA NA NA NA NA NA NA 0.0036414630848023 3 5 0.584962500721156 0.587746352368953 1 NA
GFOD1 "CLC_IL5RA positive cells" "Mesoderm" NA NA NA NA NA NA NA NA NA 0.204213105680421 0 0 0 1 1 NA
GFOD2 "CLC_IL5RA positive cells" "Mesoderm" NA NA NA NA NA NA NA NA NA 0.107489097006291 2 6 1.22239242133645 0.374062797490883 1 NA
GFPT1 "CLC_IL5RA positive cells" "Mesoderm" 33 11 4.80057134403125 5.04607466421448 0.245503320183231 0.184615857116432 5.17020984759439 0.316446727436556 0.637288548309731 0.754300691753463 11 14 0.321928094887362 0.507144124275593 1 0.808148050288921
GFPT2 "CLC_IL5RA positive cells" "Mesoderm" NA NA NA NA NA NA NA NA NA 0.318688732822261 8 6 -0.362570079384708 0.891755853506794 1 NA
GFRA1 "CLC_IL5RA positive cells" "Mesoderm" NA NA NA NA NA NA NA NA NA 0.0617663577140028 0 0 0 1 1 NA
GFRA2 "CLC_IL5RA positive cells" "Mesoderm" NA NA NA NA NA NA NA NA NA 0.231308157002363 0 2 1.58496250072116 1 1 NA
GFRA3 "CLC_IL5RA positive cells" "Mesoderm" NA NA NA NA NA NA NA NA NA 0.60539943127933 0 0 0 1 1 NA
GFY "CLC_IL5RA positive cells" "Mesoderm" NA NA NA NA NA NA NA NA NA 0.116238687623454 0 0 0 1 1 NA
GGA1 "CLC_IL5RA positive cells" "Mesoderm" 24 5 4.5455428633527 4.25540812187556 -0.29013474147714 1.04892284857573 4.37893376644276 0.800017448393215 0.925741491848502 0.00184639055098619 9 11 0.263034405833794 0.665312323992124 1 0.322265695634815
GGA2 "CLC_IL5RA positive cells" "Mesoderm" 38 9 5.58487004225576 5.12071230579758 -0.464157736458189 0.41537068346232 5.52654025087159 0.326384618164917 0.643791917035991 0.00228694729853125 3 9 1.32192809488736 0.0477148802373512 1 0.425328884059929
GGA3 "CLC_IL5RA positive cells" "Mesoderm" NA NA NA NA NA NA NA NA NA 0.0119966028870914 4 5 0.263034405833794 0.860490422955801 1 NA
GGACT "CLC_IL5RA positive cells" "Mesoderm" NA NA NA NA NA NA NA NA NA 0.110624811902703 1 0 -1 1 1 NA
GGCT "CLC_IL5RA positive cells" "Mesoderm" 109 13 7.13067687641465 5.79806739734225 -1.3326094790724 0.508420602001179 6.71548371403073 0.0660201757008106 0.381584518302819 0.987062745416364 24 10 -1.18442457113743 0.038347443835801 1 0.888800950119219
GGCX "CLC_IL5RA positive cells" "Mesoderm" 24 12 4.90370070204705 5.42756704016226 0.52386633811521 0.650785213999539 5.08898811529643 0.497822714581779 0.770153952029005 0.0174126526931756 2 2 0 1 1 0
GGH "CLC_IL5RA positive cells" "Mesoderm" 57 6 6.14150760479067 4.49304262409523 -1.64846498069543 0.813368630333408 5.40133246804698 0.112633291463305 0.448096277470075 0.770712151333212 6 6 0 1 1 0
GGNBP2 "CLC_IL5RA positive cells" "Mesoderm" 56 17 6.37887017706604 6.18491852830671 -0.193951648759327 0.245668977634245 6.19159043431825 0.523777968191639 0.782346648210173 0.00520257124460086 11 6 -0.777607578663552 0.21174515508768 1 0.571239568069884
GGPS1 "CLC_IL5RA positive cells" "Mesoderm" 50 11 4.76479263360966 4.97375336191325 0.208960728303591 0.0861938945935116 5.3787154430962 0.137825518094317 0.473818937713162 0.00344851632647691 6 7 0.192645077942396 0.931286665116335 1 0.921920015815169
GGT5 "CLC_IL5RA positive cells" "Mesoderm" NA NA NA NA NA NA NA NA NA 0.205929242149528 0 0 0 1 1 NA
GGT7 "CLC_IL5RA positive cells" "Mesoderm" NA NA NA NA NA NA NA NA NA 0.209569626949516 1 1 0 1 1 NA
GGTLC2 "CLC_IL5RA positive cells" "Mesoderm" NA NA NA NA NA NA NA NA NA 0.512052130139717 0 0 0 1 1 NA
GHDC "CLC_IL5RA positive cells" "Mesoderm" NA NA NA NA NA NA NA NA NA 0.00808023026425325 2 0 -1.58496250072116 0.34577858615116 1 NA
GHITM "CLC_IL5RA positive cells" "Mesoderm" 120 38 7.28999995862576 7.32060080015021 0.0306008415244472 0.207775716822455 7.32205268690601 0.890037651005054 0.96273200390849 0.0808278248368651 13 34 1.32192809488736 0.00797342354787153 0.719752601658684 0.505854927560932
GHR "CLC_IL5RA positive cells" "Mesoderm" NA NA NA NA NA NA NA NA NA 0.410389683346843 0 0 0 1 1 NA
GHRH "CLC_IL5RA positive cells" "Mesoderm" NA NA NA NA NA NA NA NA NA 0.149702157483578 0 0 0 1 1 NA
GHRL "CLC_IL5RA positive cells" "Mesoderm" NA NA NA NA NA NA NA NA NA 0.404078447972613 0 0 0 1 1 NA
GID4 "CLC_IL5RA positive cells" "Mesoderm" NA NA NA NA NA NA NA NA NA 0.00877394601861564 0 1 1 1 1 NA
GID8 "CLC_IL5RA positive cells" "Mesoderm" 40 8 5.31584381477423 5.22697656005996 -0.0888672547142724 0.434409720272698 5.31501614974212 0.849676203967093 0.944045722503752 0.00655075300581742 23 30 0.369233809665719 0.408699502230693 1 0.446293056474395
GIGYF1 "CLC_IL5RA positive cells" "Mesoderm" 19 5 4.18313281947711 4.02237872873309 -0.160754090744024 0.725486403612908 4.15037769121857 0.835492415064133 0.940369571668221 0.00383352154357745 9 6 -0.514573172829758 0.437406442902359 1 0.592558454911408
GIGYF2 "CLC_IL5RA positive cells" "Mesoderm" 44 17 6.04986521942626 5.74495605694789 -0.304909162478369 0.599069653008598 5.90198568133004 0.642318022857505 0.849049886045906 0.00153340353790741 10 13 0.347923303420307 0.644258438760942 1 0.347660552241502
GIMAP1 "CLC_IL5RA positive cells" "Mesoderm" NA NA NA NA NA NA NA NA NA 0.332866408892963 0 0 0 1 1 NA
GIMAP4 "CLC_IL5RA positive cells" "Mesoderm" NA NA NA NA NA NA NA NA NA 0.363516611838182 0 0 0 1 1 NA
GIMAP8 "CLC_IL5RA positive cells" "Mesoderm" NA NA NA NA NA NA NA NA NA 0.340455063936128 0 0 0 1 1 NA
GIN1 "CLC_IL5RA positive cells" "Mesoderm" NA NA NA NA NA NA NA NA NA 0.587135818724312 3 0 -2 0.371093369522698 1 NA
GINM1 "CLC_IL5RA positive cells" "Mesoderm" 36 23 5.55357807436342 6.74176827833095 1.18819020396754 0.665740050562821 5.27623700249142 0.254987524628057 0.591897583538155 0.384568724347142 2 3 0.415037499278844 0.765594483995764 1 0.349302239568189
GINS1 "CLC_IL5RA positive cells" "Mesoderm" NA NA NA NA NA NA NA NA NA 0.146624620709874 4 5 0.263034405833794 0.765594483995764 1 NA
GINS2 "CLC_IL5RA positive cells" "Mesoderm" 56 13 5.68779955504429 5.9184935576418 0.230694002597506 0.133348215469912 5.8857327668159 0.227529700382483 0.563820635227684 0.592924877133875 15 17 0.169925001442312 0.539254571086942 1 0.736581790289461
GINS3 "CLC_IL5RA positive cells" "Mesoderm" NA NA NA NA NA NA NA NA NA 0.198581469480591 2 2 0 1 1 NA
GINS4 "CLC_IL5RA positive cells" "Mesoderm" 23 7 4.49211616583235 4.45082372637415 -0.0412924394581999 0.87150910566192 4.60948488501933 0.964623496732165 0.988233525532552 0.0409000240503637 3 6 0.807354922057604 0.344704222006958 1 0.487532493201309
GIPC1 "CLC_IL5RA positive cells" "Mesoderm" 63 18 6.24080469971507 6.22636034403273 -0.0144443556823406 0.437706415833747 6.22206800430559 0.975534021661082 0.991845539822621 0.0195177100676329 13 8 -0.637429920615292 0.342881409787373 1 0.505729997706295
GIT1 "CLC_IL5RA positive cells" "Mesoderm" 15 7 3.70575670212031 3.97001565257426 0.264258950453957 0.75824520703804 3.79199486636185 0.74843718306849 0.898983065049344 0.00183293646709843 5 5 0 1 1 0
GIT2 "CLC_IL5RA positive cells" "Mesoderm" NA NA NA NA NA NA NA NA NA 0.0221003064651012 4 2 -0.736965594166206 0.423710797166793 1 NA
GJA1 "CLC_IL5RA positive cells" "Mesoderm" 84 33 6.73320542952395 6.79267700973878 0.0594715802148365 0.0566171762045089 6.81080459809764 0.401355891268365 0.702432824265792 0.0241252132664846 18 38 1.03747470541866 0.0769320393200022 1 0.514753717285114
GJA10 "CLC_IL5RA positive cells" "Mesoderm" NA NA NA NA NA NA NA NA NA 0.352980901145047 0 0 0 1 1 NA
GJA4 "CLC_IL5RA positive cells" "Mesoderm" NA NA NA NA NA NA NA NA NA 0.548478070353939 0 0 0 1 1 NA
GJA5 "CLC_IL5RA positive cells" "Mesoderm" NA NA NA NA NA NA NA NA NA 0.422410242352344 0 0 0 1 1 NA
GJB1 "CLC_IL5RA positive cells" "Mesoderm" NA NA NA NA NA NA NA NA NA 0.467474390493058 0 0 0 1 1 NA
GJB7 "CLC_IL5RA positive cells" "Mesoderm" NA NA NA NA NA NA NA NA NA 0.395385464589407 0 0 0 1 1 NA
GJC1 "CLC_IL5RA positive cells" "Mesoderm" 24 7 4.84342352137452 4.51345121175386 -0.329972309620668 0.0752452702429911 4.74082475966461 0.0422220420861162 0.337426303402528 0.00456191758504743 6 3 -0.807354922057604 0.374062797490883 1 0.628420125029853
GJC2 "CLC_IL5RA positive cells" "Mesoderm" NA NA NA NA NA NA NA NA NA 0.388430787007026 0 0 0 1 1 NA
GJC3 "CLC_IL5RA positive cells" "Mesoderm" NA NA NA NA NA NA NA NA NA 0.410381281689871 0 0 0 1 1 NA
GJD2 "CLC_IL5RA positive cells" "Mesoderm" NA NA NA NA NA NA NA NA NA 0.407868798824547 0 4 2.32192809488736 0.371093369522698 1 NA
GK "CLC_IL5RA positive cells" "Mesoderm" NA NA NA NA NA NA NA NA NA 0.872452352333614 0 0 0 1 1 NA
GK5 "CLC_IL5RA positive cells" "Mesoderm" NA NA NA NA NA NA NA NA NA 0.00414094450352352 3 5 0.584962500721156 0.587746352368953 1 NA
GKAP1 "CLC_IL5RA positive cells" "Mesoderm" 13 11 2.80065454444673 5.04349269408909 2.24283814964236 1.46072234271038 3.39452166304201 0.267364464175503 0.601675949907047 0.324930588912832 0 0 0 1 1 0
GLA "CLC_IL5RA positive cells" "Mesoderm" 19 14 4.47827888701194 5.63910835106211 1.16082946405017 0.359594415131301 4.92066929704059 0.0320313017583682 0.313401402249126 0.387338412299901 7 2 -1.41503749927884 0.187462032616475 1 0.35456561602434
GLB1 "CLC_IL5RA positive cells" "Mesoderm" 48 11 5.06024750408091 5.52966793118025 0.469420427099341 0.332105333130128 5.51272517076251 0.295529506071586 0.61919946529634 0.15599501426029 13 12 -0.106915203916512 0.831874589205303 1 0.156480165775568
GLB1L "CLC_IL5RA positive cells" "Mesoderm" NA NA NA NA NA NA NA NA NA 0.0687132593312188 1 1 0 1 1 NA
GLB1L2 "CLC_IL5RA positive cells" "Mesoderm" NA NA NA NA NA NA NA NA NA 0.369022849350115 0 0 0 1 1 NA
GLB1L3 "CLC_IL5RA positive cells" "Mesoderm" NA NA NA NA NA NA NA NA NA 0.39366236486239 0 0 0 1 1 NA
GLCCI1 "CLC_IL5RA positive cells" "Mesoderm" NA NA NA NA NA NA NA NA NA 0.441921760068567 1 3 1 0.423710797166793 1 NA
GLCE "CLC_IL5RA positive cells" "Mesoderm" NA NA NA NA NA NA NA NA NA 0.129596711032407 1 0 -1 1 1 NA
GLDC "CLC_IL5RA positive cells" "Mesoderm" NA NA NA NA NA NA NA NA NA 0.0121681129820503 9 5 -0.736965594166206 0.181664960740103 1 NA
GLE1 "CLC_IL5RA positive cells" "Mesoderm" NA NA NA NA NA NA NA NA NA 0.00826560362664973 3 1 -1 0.423710797166793 1 NA
GLG1 "CLC_IL5RA positive cells" "Mesoderm" 72 17 6.47222345236505 6.07399044026345 -0.398233012101606 0.499284011502829 6.32607916883702 0.483337488603569 0.758425581608053 0.00251422698184439 10 25 1.24100809950379 0.046282521416348 1 0.430868306366406
GLI1 "CLC_IL5RA positive cells" "Mesoderm" NA NA NA NA NA NA NA NA NA 0.69526640743932 1 1 0 1 1 NA
GLI2 "CLC_IL5RA positive cells" "Mesoderm" NA NA NA NA NA NA NA NA NA 0.0129369837368359 7 2 -1.41503749927884 0.203091787577168 1 NA
GLI3 "CLC_IL5RA positive cells" "Mesoderm" 46 18 6.03674887584631 5.95214220266286 -0.0846066731834476 0.405902054111154 5.95385843403488 0.848231529199078 0.944045722503752 0.177133510792271 32 25 -0.343954401217361 0.331643610117428 1 0.570119654051651
GLI4 "CLC_IL5RA positive cells" "Mesoderm" NA NA NA NA NA NA NA NA NA 0.0300790100810245 5 7 0.415037499278844 0.529650670053343 1 NA
GLIPR1 "CLC_IL5RA positive cells" "Mesoderm" NA NA NA NA NA NA NA NA NA 0.160910966357794 0 1 1 1 1 NA
GLIPR1L2 "CLC_IL5RA positive cells" "Mesoderm" NA NA NA NA NA NA NA NA NA 0.370711505314205 0 0 0 1 1 NA
GLIPR2 "CLC_IL5RA positive cells" "Mesoderm" 44 8 5.48119219431237 3.69868316550617 -1.7825090288062 1.32809672546396 5.07022842657715 0.250663661986538 0.589555314202979 0.420240158795765 27 29 0.0995356735509144 0.811728665491132 1 0.0502304497768876
GLIS1 "CLC_IL5RA positive cells" "Mesoderm" NA NA NA NA NA NA NA NA NA 0.233605550314547 0 0 0 1 1 NA
GLIS2 "CLC_IL5RA positive cells" "Mesoderm" NA NA NA NA NA NA NA NA NA 0.0117206132074028 2 1 -0.584962500721156 0.772829992684448 1 NA
GLIS3 "CLC_IL5RA positive cells" "Mesoderm" NA NA NA NA NA NA NA NA NA 0.684788411256481 0 2 1.58496250072116 0.34577858615116 1 NA
GLMN "CLC_IL5RA positive cells" "Mesoderm" NA NA NA NA NA NA NA NA NA 0.826075499678091 4 3 -0.321928094887362 0.776814004155482 1 NA
GLMP "CLC_IL5RA positive cells" "Mesoderm" 56 6 6.47147561537585 4.73916306927492 -1.73231254610093 0.277739458507528 5.61025784200861 0.0244659395200138 0.297964204342483 0.95065287861577 7 12 0.700439718141092 0.409846729368463 1 0.223554675895837
GLO1 "CLC_IL5RA positive cells" "Mesoderm" 147 64 7.50957062319843 7.99708872288955 0.487518099691119 0.0524172241760367 7.71002578506823 0.00644336650770158 0.254958622734397 0.694757939584603 40 53 0.397335497545385 0.173469066647402 1 0.81501691485327
GLOD4 "CLC_IL5RA positive cells" "Mesoderm" 61 33 6.23731546362167 7.04240539958727 0.805089935965596 0.291140699986303 6.47111166608207 0.0774978608874942 0.40256980423416 0.967724381963661 28 14 -0.951090399519054 0.0372662418498116 1 0.351309674064701
GLRB "CLC_IL5RA positive cells" "Mesoderm" NA NA NA NA NA NA NA NA NA 0.230871402445203 0 0 0 1 1 NA
GLRX "CLC_IL5RA positive cells" "Mesoderm" 42 21 7.385506645354 4.71773744257382 -2.66776920278019 1.36440248285247 5.67186219611112 0.680636828044418 0.867521663078115 0.350051695332207 5 7 0.415037499278844 0.571607644953332 1 0.11865522744555
GLRX2 "CLC_IL5RA positive cells" "Mesoderm" 32 8 4.83413265033109 4.56111035638919 -0.2730222939419 0.8284754409631 4.82123593871598 0.763422281604883 0.90739353576441 0.424574874566547 2 9 1.73696559416621 0.119813814205544 1 0.463567429481913
GLRX3 "CLC_IL5RA positive cells" "Mesoderm" 93 18 6.81905092666435 6.19472353412252 -0.624327392541829 0.360623604236003 6.61942100285873 0.163524129930594 0.501934830083134 0.0105939058345442 15 18 0.247927513443586 0.716828370103271 1 0.221327802635899
GLRX5 "CLC_IL5RA positive cells" "Mesoderm" 136 57 7.48885390983906 7.92676865980291 0.437914749963848 0.21472967475751 7.64069867090597 0.12641935235824 0.460810385241914 0.308176441085051 55 59 0.0995356735509144 0.641108843950097 1 0.227294635677678
GLS "CLC_IL5RA positive cells" "Mesoderm" 18 7 3.5796823745322 2.9924092169466 -0.587273157585601 0.638172604151961 3.2846798239392 0.442271898051061 0.731942517845698 0.00550951919248626 4 3 -0.321928094887362 0.765594483995764 1 0.548174372911702
GLS2 "CLC_IL5RA positive cells" "Mesoderm" NA NA NA NA NA NA NA NA NA 0.350239986964398 0 0 0 1 1 NA
GLT1D1 "CLC_IL5RA positive cells" "Mesoderm" NA NA NA NA NA NA NA NA NA 0.339430627122852 3 1 -1 0.423710797166793 1 NA
GLT8D1 "CLC_IL5RA positive cells" "Mesoderm" 57 20 6.07630940858399 6.33768337578141 0.261373967197421 0.324113623859229 6.18043372662877 0.476974030310136 0.755331319351392 0.0618138477344182 7 2 -1.41503749927884 0.119813814205544 1 0.457726300823216
GLT8D2 "CLC_IL5RA positive cells" "Mesoderm" NA NA NA NA NA NA NA NA NA 0.131451834804993 2 4 0.736965594166206 0.58621368107314 1 NA
GLTP "CLC_IL5RA positive cells" "Mesoderm" 21 8 3.33351303341712 4.02275593591891 0.689242902501793 1.27854513913945 3.62585656368636 0.633684512698314 0.845405429263347 0.00155386179820602 7 7 0 0.824140895741885 1 0
GLUD1 "CLC_IL5RA positive cells" "Mesoderm" 21 13 3.09577567287128 3.65401459764941 0.558238924778133 0.346928777572106 3.86017540818585 0.245450559845173 0.584373295258725 0.00600804381817489 1 1 0 1 1 0
GLUD2 "CLC_IL5RA positive cells" "Mesoderm" NA NA NA NA NA NA NA NA NA 0.281297191259079 1 0 -1 1 1 NA
GLUL "CLC_IL5RA positive cells" "Mesoderm" 149 23 7.72383474376906 6.59926634622672 -1.12456839754233 0.220860947952601 7.30698693009786 0.0143973247629099 0.2652015359422 0.915303300837991 21 39 0.862496476250065 0.0506033360324046 1 0.302676928235713
GLYAT "CLC_IL5RA positive cells" "Mesoderm" NA NA NA NA NA NA NA NA NA 0.153467236864294 0 1 1 1 1 NA
GLYATL2 "CLC_IL5RA positive cells" "Mesoderm" NA NA NA NA NA NA NA NA NA 0.309718671428654 0 1 1 1 1 NA
GLYCTK "CLC_IL5RA positive cells" "Mesoderm" NA NA NA NA NA NA NA NA NA 0.526381513101499 0 0 0 1 1 NA
GLYR1 "CLC_IL5RA positive cells" "Mesoderm" 30 11 5.35209588928062 5.40050585986337 0.0484099705827514 0.573567938748684 5.05861378648677 0.936792674964587 0.978837287713773 0.0515075231902484 4 7 0.678071905112638 0.233037982273905 1 0.51850910679041
GM2A "CLC_IL5RA positive cells" "Mesoderm" NA NA NA NA NA NA NA NA NA 0.20539744750248 2 2 0 1 1 NA
GMCL1 "CLC_IL5RA positive cells" "Mesoderm" 28 6 5.12702216780313 4.17277566085974 -0.954246506943387 0.547730222716873 4.81477665587841 0.169745943600422 0.510320739532369 0.00157962039194072 7 6 -0.192645077942396 1 1 0.201881879095864
GMDS "CLC_IL5RA positive cells" "Mesoderm" NA NA NA NA NA NA NA NA NA 0.0395200254617226 2 5 1 0.374062797490883 1 NA
GMEB1 "CLC_IL5RA positive cells" "Mesoderm" 27 3 4.88097822471191 3.52952093009164 -1.35145729462028 0.335480244766825 4.50583681089512 0.0157540788212372 0.268257086399659 0.0102234889583481 6 6 0 1 1 0
GMEB2 "CLC_IL5RA positive cells" "Mesoderm" NA NA NA NA NA NA NA NA NA 0.00696402390648147 2 3 0.415037499278844 0.772829992684448 1 NA
GMFB "CLC_IL5RA positive cells" "Mesoderm" 32 9 5.14592165835525 4.76715541148023 -0.378766246875016 0.600119159673368 5.05339210412773 0.573583754349512 0.813548063919361 0.00343549304618741 10 8 -0.289506617194985 0.665541859004676 1 0.76434111957847
GMFG "CLC_IL5RA positive cells" "Mesoderm" NA NA NA NA NA NA NA NA NA 0.440361201570333 0 0 0 1 1 NA
GMIP "CLC_IL5RA positive cells" "Mesoderm" NA NA NA NA NA NA NA NA NA 0.0563733252143969 1 1 0 1 1 NA
GMNC "CLC_IL5RA positive cells" "Mesoderm" NA NA NA NA NA NA NA NA NA 0.302654865801476 0 0 0 1 1 NA
GMNN "CLC_IL5RA positive cells" "Mesoderm" 61 22 6.44234153972405 6.24280336888628 -0.199538170837763 0.847419996401262 6.34837615253524 0.82843544238898 0.938462024581267 0.864712474217209 12 26 1.05444778402238 0.194182438509387 1 0.456780615471693
GMPPA "CLC_IL5RA positive cells" "Mesoderm" NA NA NA NA NA NA NA NA NA 0.00980088105847731 4 2 -0.736965594166206 0.423710797166793 1 NA
GMPPB "CLC_IL5RA positive cells" "Mesoderm" NA NA NA NA NA NA NA NA NA 0.0107732130167812 3 1 -1 0.58621368107314 1 NA
GMPR "CLC_IL5RA positive cells" "Mesoderm" NA NA NA NA NA NA NA NA NA 0.0655763993801701 0 0 0 1 1 NA
GMPR2 "CLC_IL5RA positive cells" "Mesoderm" 45 13 5.74947811206122 5.45857157032102 -0.290906541740196 0.556900665647933 5.65633019692278 0.637542722460561 0.847509190294892 0.418375852713475 10 12 0.241008099503795 0.802963874438337 1 0.311813958624926
GMPS "CLC_IL5RA positive cells" "Mesoderm" 73 21 6.62492663503524 6.45436039183451 -0.170566243200724 0.250612157048112 6.53647277488703 0.538784278889688 0.792000285188767 0.00969534826585084 10 13 0.347923303420307 0.491118850480673 1 0.40156757070686
GNA11 "CLC_IL5RA positive cells" "Mesoderm" NA NA NA NA NA NA NA NA NA 0.0090651126682241 4 4 0 1 1 NA
GNA12 "CLC_IL5RA positive cells" "Mesoderm" 21 7 4.3862720737896 4.35816411852655 -0.0281079552630423 0.559555445633147 4.215245389887 0.962604199547185 0.987577421705248 0.192018833220953 6 8 0.362570079384708 0.484018354704782 1 0.481342166850861
GNA13 "CLC_IL5RA positive cells" "Mesoderm" NA NA NA NA NA NA NA NA NA 0.0036998025643712 7 3 -1 0.203091787577168 1 NA
GNA14 "CLC_IL5RA positive cells" "Mesoderm" NA NA NA NA NA NA NA NA NA 0.301651788094905 1 0 -1 1 1 NA
GNAI1 "CLC_IL5RA positive cells" "Mesoderm" 26 15 4.98726165246715 5.90902239755505 0.921760745087908 0.453650973189486 4.81168023434981 0.111973910430512 0.447321602087519 0.887833204670573 3 12 1.70043971814109 0.0418305945652447 1 0.68590492427046
GNAI2 "CLC_IL5RA positive cells" "Mesoderm" 238 67 8.19106209568568 8.2113778112109 0.0203157155252249 0.389232722442926 8.1960883246783 0.960876503173311 0.98723775898348 0.143886075742981 67 59 -0.180572245641821 0.570559190176919 1 0.473371120810769
GNAI3 "CLC_IL5RA positive cells" "Mesoderm" 92 32 6.83338979044029 6.83516387428723 0.00177408384694822 0.424160644789993 6.81653119481627 0.99691256782139 0.998742818447872 0.00509549444242768 19 15 -0.321928094887362 0.343487715384397 1 0.498626083751466
GNAL "CLC_IL5RA positive cells" "Mesoderm" NA NA NA NA NA NA NA NA NA 0.127963498161757 1 5 1.58496250072116 0.0718606382258516 1 NA
GNAO1 "CLC_IL5RA positive cells" "Mesoderm" NA NA NA NA NA NA NA NA NA 0.157994084970688 1 2 0.584962500721156 0.772829992684448 1 NA
GNAQ "CLC_IL5RA positive cells" "Mesoderm" 46 19 5.91690813032234 6.41804197944356 0.501133849121218 0.500452052925915 5.79417276271147 0.373316469082691 0.680343097860979 0.019406551526425 12 10 -0.241008099503795 0.636424973019568 1 0.245138674368675
GNAS "CLC_IL5RA positive cells" "Mesoderm" 1599 372 10.9400839669848 11.1444743837095 0.204390416724662 0.123729829432465 10.9355010540954 0.213084962003091 0.552127591564682 0.44471168266898 157 220 0.484121811214329 0.0183014771504214 0.907079135729282 0.633789067846019
GNAT3 "CLC_IL5RA positive cells" "Mesoderm" NA NA NA NA NA NA NA NA NA 0.236371450164118 0 0 0 1 1 NA
GNAZ "CLC_IL5RA positive cells" "Mesoderm" NA NA NA NA NA NA NA NA NA 0.403640959909121 1 1 0 1 1 NA
GNB1 "CLC_IL5RA positive cells" "Mesoderm" 115 44 7.36693058168595 7.27999588151556 -0.0869347001703842 0.362763254636739 7.30628550028147 0.826109900513663 0.936954340238946 0.0146952574300326 15 16 0.0874628412503394 0.876475769936385 1 0.334005626808414
GNB1L "CLC_IL5RA positive cells" "Mesoderm" NA NA NA NA NA NA NA NA NA 0.0254346780855919 4 1 -1.32192809488736 0.233037982273905 1 NA
GNB2 "CLC_IL5RA positive cells" "Mesoderm" 94 34 6.9647717720497 7.20857032159496 0.243798549545256 0.143694682927672 7.05017471445083 0.1863698713157 0.528089834632211 0.00444171571265876 53 46 -0.200298650485831 0.597487608438378 1 0.31083168882164
GNB3 "CLC_IL5RA positive cells" "Mesoderm" NA NA NA NA NA NA NA NA NA 0.61567964548978 1 1 0 1 1 NA
GNB4 "CLC_IL5RA positive cells" "Mesoderm" 28 2 5.93000058438102 1.90522036519956 -4.02478021918146 0.300940245098473 4.01974326394945 0.00935135170749311 0.256930711552666 0.560693880881703 9 9 0 1 1 0
GNB5 "CLC_IL5RA positive cells" "Mesoderm" NA NA NA NA NA NA NA NA NA 0.0562087365498761 4 4 0 1 1 NA
GNE "CLC_IL5RA positive cells" "Mesoderm" NA NA NA NA NA NA NA NA NA 0.0532394417488475 1 1 0 1 1 NA
GNG11 "CLC_IL5RA positive cells" "Mesoderm" 166 37 6.91440485845912 6.31833816162105 -0.596066696838061 2.2425822391314 6.10247891490899 0.803534496099362 0.927511695692906 0.178011483278188 3 6 0.807354922057604 0.580712162189025 1 0.365190650028102
GNG12 "CLC_IL5RA positive cells" "Mesoderm" 33 43 5.39737985650107 6.86639616228763 1.46901630578657 0.872104040747377 5.80138992325064 0.196317126138081 0.537712474388408 0.991020539568784 3 2 -0.415037499278844 0.850106739138526 1 0.180522408350903
GNG2 "CLC_IL5RA positive cells" "Mesoderm" NA NA NA NA NA NA NA NA NA 0.340417318091807 9 8 -0.15200309344505 0.85141196756016 1 NA
GNG3 "CLC_IL5RA positive cells" "Mesoderm" NA NA NA NA NA NA NA NA NA 0.931987114374832 0 3 2 0.148914673178766 1 NA
GNG4 "CLC_IL5RA positive cells" "Mesoderm" NA NA NA NA NA NA NA NA NA 0.517854019572097 2 3 0.415037499278844 0.772829992684448 1 NA
GNG5 "CLC_IL5RA positive cells" "Mesoderm" 618 168 9.54170981555579 9.68061415040512 0.138904334849332 0.276247838788627 9.59044167081743 0.641510662487898 0.848594806168202 0.012267183097106 146 160 0.131244533278253 0.71611571326415 1 0.944855561351716
GNG8 "CLC_IL5RA positive cells" "Mesoderm" NA NA NA NA NA NA NA NA NA 0.777278394101342 0 0 0 1 1 NA
GNL1 "CLC_IL5RA positive cells" "Mesoderm" 52 9 6.02392032242407 5.31286479056279 -0.711055531861286 0.690155231581476 5.68562342986198 0.386506410954138 0.691237746345872 0.00273051234269392 2 7 1.41503749927884 0.119813814205544 1 0.399600491177438
GNL2 "CLC_IL5RA positive cells" "Mesoderm" 42 10 5.29129729952683 4.90009535190391 -0.391201947622918 1.10071493656218 5.18170804814378 0.745746649279702 0.897337384999075 0.00405094372045973 19 2 -2.73696559416621 0.00423658958180175 0.598812559576708 0.538483453386582
GNL3 "CLC_IL5RA positive cells" "Mesoderm" 76 11 6.5566315272152 5.53907520596787 -1.01755632124733 0.369861720773749 6.20351422705858 0.0513121562899594 0.344665123119821 0.969440749701576 30 35 0.215728691055437 0.393622323951286 1 0.148879676262184
GNL3L "CLC_IL5RA positive cells" "Mesoderm" NA NA NA NA NA NA NA NA NA 0.0041710707519428 10 10 0 1 1 NA
GNMT "CLC_IL5RA positive cells" "Mesoderm" NA NA NA NA NA NA NA NA NA 0.413670831363297 0 0 0 1 1 NA
GNPAT "CLC_IL5RA positive cells" "Mesoderm" 41 6 5.59341816440334 4.67864872939427 -0.914769435009073 0.299602697635429 5.32994976154126 0.0456523439993517 0.339689480679387 0.720644367898734 0 4 2.32192809488736 0.173568166555922 1 0.417716221890312
GNPDA1 "CLC_IL5RA positive cells" "Mesoderm" 60 10 5.22005894016401 5.19260092048326 -0.0274580196807497 0.97591871232413 5.44962367887745 0.979299070298344 0.992923568015361 0.86519319639294 14 6 -1.09953567355091 0.144878317957865 1 0.506322032411119
GNPDA2 "CLC_IL5RA positive cells" "Mesoderm" NA NA NA NA NA NA NA NA NA 0.356633877974236 1 1 0 1 1 NA
GNPNAT1 "CLC_IL5RA positive cells" "Mesoderm" NA NA NA NA NA NA NA NA NA 0.0606074455398857 22 11 -0.938599455335857 0.0619974612462649 1 NA
GNPTAB "CLC_IL5RA positive cells" "Mesoderm" NA NA NA NA NA NA NA NA NA 0.134756588524398 3 2 -0.415037499278844 1 1 NA
GNPTG "CLC_IL5RA positive cells" "Mesoderm" 11 12 3.56878582464733 5.09711670072523 1.5283308760779 0.293608157335119 4.11072949332396 0.00649231506167165 0.254958622734397 0.179477471736869 2 3 0.415037499278844 0.772829992684448 1 0.27156259536151
GNRH1 "CLC_IL5RA positive cells" "Mesoderm" NA NA NA NA NA NA NA NA NA 0.129146822624059 2 0 -1.58496250072116 0.34577858615116 1 NA
GNS "CLC_IL5RA positive cells" "Mesoderm" NA NA NA NA NA NA NA NA NA 0.338313895566023 9 5 -0.736965594166206 0.454134848691023 1 NA
GOLGA1 "CLC_IL5RA positive cells" "Mesoderm" NA NA NA NA NA NA NA NA NA 0.00573554489454337 0 1 1 1 1 NA
GOLGA2 "CLC_IL5RA positive cells" "Mesoderm" 33 9 5.27575489743555 5.20607683497631 -0.069678062459241 0.512085168121214 5.23912543219967 0.900351624888433 0.96715596050156 0.0103240534120591 12 12 0 1 1 0
GOLGA3 "CLC_IL5RA positive cells" "Mesoderm" 15 6 3.95223449520024 3.88469774125776 -0.0675367539424783 0.296272784377419 3.9760145521171 0.83391137107631 0.940369571668221 0.00542204333902895 5 5 0 1 1 0
GOLGA4 "CLC_IL5RA positive cells" "Mesoderm" 88 45 6.93889895255551 7.24730452449826 0.308405571942743 0.418450260473215 7.01040873066021 0.514595780468448 0.776743276689215 0.0090889247668337 25 18 -0.452512204697507 0.281912919160622 1 0.372919914339541
GOLGA5 "CLC_IL5RA positive cells" "Mesoderm" 16 6 4.03312009531488 4.12916957156638 0.0960494762515003 0.577170930472002 4.3057925307203 0.875904202997275 0.956962571087633 0.288785528199468 2 9 1.73696559416621 0.0393672406234953 1 0.514217412632891
GOLGA7 "CLC_IL5RA positive cells" "Mesoderm" 44 12 5.76368800092297 5.6265070948733 -0.13718090604967 0.540153548782748 5.79185481473675 0.812753849817735 0.93066750267653 0.0055051294947152 5 18 1.66296501272243 0.0170726610937884 0.907079135729282 0.480193977501254
GOLGA8A "CLC_IL5RA positive cells" "Mesoderm" NA NA NA NA NA NA NA NA NA 0.297557949062394 6 1 -1.8073549220576 0.269294136719737 1 NA
GOLGA8B "CLC_IL5RA positive cells" "Mesoderm" NA NA NA NA NA NA NA NA NA 0.915066272149833 4 1 -1.32192809488736 0.344704222006958 1 NA
GOLGB1 "CLC_IL5RA positive cells" "Mesoderm" 119 49 7.2145655768152 7.66505975514216 0.450494178326966 0.294376732982265 7.32682526579968 0.20067984943136 0.539599272209223 0.919476315538635 38 26 -0.53051471669878 0.19199027087595 1 0.350980105493361
GOLIM4 "CLC_IL5RA positive cells" "Mesoderm" 40 25 5.55215905009455 6.59442670708 1.04226765698545 0.502454995046686 5.79647869861501 0.106703131310201 0.440764212972379 0.363382683631329 9 14 0.584962500721156 0.255508820294029 1 0.561240192766841
GOLM1 "CLC_IL5RA positive cells" "Mesoderm" 72 49 6.58663510398071 7.57529845633005 0.988663352349336 0.171562576393248 6.91650984417636 0.0100420994237276 0.256930711552666 0.994134981222601 29 15 -0.906890595608518 0.11980127688883 1 0.323606972951699
GOLPH3 "CLC_IL5RA positive cells" "Mesoderm" 24 9 4.83034294280225 5.01893591273046 0.188592969928205 0.228401016676247 4.87001043490576 0.455369581975408 0.741584793424389 0.00149569477296343 11 3 -1.58496250072116 0.0992856347713577 1 0.471923185831391
GOLPH3L "CLC_IL5RA positive cells" "Mesoderm" NA NA NA NA NA NA NA NA NA 0.0376884596019607 5 4 -0.263034405833794 0.821097583551959 1 NA
GOLT1A "CLC_IL5RA positive cells" "Mesoderm" NA NA NA NA NA NA NA NA NA 0.223304388650139 0 0 0 1 1 NA
GOLT1B "CLC_IL5RA positive cells" "Mesoderm" 26 14 4.91819606474163 5.41093898716944 0.492742922427805 0.215880385424537 5.12943786416311 0.11412892264169 0.44922027354551 0.00780692631392105 7 4 -0.678071905112638 0.29861767444881 1 0.366746049467092
GON4L "CLC_IL5RA positive cells" "Mesoderm" 60 7 6.3306433318766 4.94080920479046 -1.38983412708614 0.0950127779692544 5.84993964113852 0.000705192966604472 0.168998718961136 0.649894678317368 14 15 0.0931094043914815 0.871299245117487 1 0.0590775869721261
GON7 "CLC_IL5RA positive cells" "Mesoderm" 6 18 2.99754066906904 5.38176320774548 2.38422253867643 0.629638213252316 3.7143378105271 0.0287094106928138 0.307519511692192 0.942100526523778 2 3 0.415037499278844 0.765594483995764 1 0.174076661278962
GOPC "CLC_IL5RA positive cells" "Mesoderm" 25 15 4.72659173591862 6.05145969048328 1.32486795456466 0.446940313379802 5.13490668512657 0.0572705326841626 0.356781680009938 0.669810018384752 3 13 1.8073549220576 0.0102782619021155 0.733622068159511 0.789292453031486
GORAB "CLC_IL5RA positive cells" "Mesoderm" NA NA NA NA NA NA NA NA NA 0.0040005785067344 2 4 0.736965594166206 0.571607644953332 1 NA
GORASP1 "CLC_IL5RA positive cells" "Mesoderm" NA NA NA NA NA NA NA NA NA 0.00552775470570962 4 3 -0.321928094887362 0.772829992684448 1 NA
GORASP2 "CLC_IL5RA positive cells" "Mesoderm" 69 13 6.38374674031936 5.80310572276425 -0.580641017555116 0.607133745316538 6.22011155522289 0.397181960188406 0.698879528420064 0.00899593613860328 9 6 -0.514573172829758 0.536186771900174 1 0.886215677625486
GOSR1 "CLC_IL5RA positive cells" "Mesoderm" 44 9 5.76915230343521 5.15118518911288 -0.617967114322324 0.161293937397424 5.57145499787521 0.0336005906252835 0.31775817953676 0.909969681416129 8 1 -2.16992500144231 0.0533368528291398 1 0.583018076176093
GOSR2 "CLC_IL5RA positive cells" "Mesoderm" 29 11 5.10786796124111 5.35481808255363 0.246950121312521 0.439216259453998 5.08620058215205 0.603958805870546 0.828194556980663 0.00567097492330364 8 7 -0.169925001442312 0.705456986111273 1 0.289579014106042
GOT1 "CLC_IL5RA positive cells" "Mesoderm" 42 4 5.62329700980351 4.1244461027982 -1.49885090700532 0.589698373245122 5.12634613280199 0.074147582238513 0.394825402597732 0.309520579926142 6 13 1 0.161592561509405 1 0.285808120031015
GOT2 "CLC_IL5RA positive cells" "Mesoderm" 34 9 5.57029453972021 5.1089063886549 -0.461388151065318 0.45458240576356 5.37080383581131 0.37947342107852 0.686195236507679 0.00412531443809458 11 26 1.16992500144231 0.046282521416348 1 0.417645675642621
GPA33 "CLC_IL5RA positive cells" "Mesoderm" NA NA NA NA NA NA NA NA NA 0.370637801659839 0 0 0 1 1 NA
GPAA1 "CLC_IL5RA positive cells" "Mesoderm" 38 14 5.43715828520466 5.35136798001051 -0.0857903051941493 1.08347318028774 5.07660498837974 0.940691817971171 0.98057368306488 0.0819565149312535 14 8 -0.736965594166206 0.302653545723502 1 0.530901152122325
GPALPP1 "CLC_IL5RA positive cells" "Mesoderm" 31 4 5.09843149230634 4.09956296161116 -0.998868530695178 0.436418835843856 4.53280741832278 0.0978184234926694 0.430921437433149 0.00764886510807389 1 5 1.58496250072116 0.0718606382258516 1 0.380196929519915
GPAM "CLC_IL5RA positive cells" "Mesoderm" NA NA NA NA NA NA NA NA NA 0.158040896992105 2 4 0.736965594166206 0.571607644953332 1 NA
GPANK1 "CLC_IL5RA positive cells" "Mesoderm" NA NA NA NA NA NA NA NA NA 0.00631367772255955 4 4 0 1 1 NA
GPAT2 "CLC_IL5RA positive cells" "Mesoderm" NA NA NA NA NA NA NA NA NA 0.364444704913986 0 0 0 1 1 NA
GPAT3 "CLC_IL5RA positive cells" "Mesoderm" NA NA NA NA NA NA NA NA NA 0.279910648273317 0 0 0 1 1 NA
GPAT4 "CLC_IL5RA positive cells" "Mesoderm" NA NA NA NA NA NA NA NA NA 0.0427708444790409 7 0 -3 0.0107334161029972 0.737027905739141 NA
GPATCH1 "CLC_IL5RA positive cells" "Mesoderm" NA NA NA NA NA NA NA NA NA 0.035262949569299 4 1 -1.32192809488736 0.344704222006958 1 NA
GPATCH11 "CLC_IL5RA positive cells" "Mesoderm" NA NA NA NA NA NA NA NA NA 0.0100359720377619 4 4 0 1 1 NA
GPATCH2 "CLC_IL5RA positive cells" "Mesoderm" 35 10 5.23705748867764 5.11185299270386 -0.125204495973775 0.387983069066958 5.28024099637483 0.767262451814441 0.9075233559947 0.0208017570582006 4 6 0.485426827170242 0.484018354704782 1 0.442884190981164
GPATCH2L "CLC_IL5RA positive cells" "Mesoderm" 24 14 4.86820253888796 5.54756064164989 0.679358102761929 0.411783345804576 4.60446768070032 0.174329786904652 0.515808563200103 0.20943017700723 9 8 -0.15200309344505 0.85141196756016 1 0.154574550901007
GPATCH3 "CLC_IL5RA positive cells" "Mesoderm" NA NA NA NA NA NA NA NA NA 0.0145341968676365 5 1 -1.58496250072116 0.344704222006958 1 NA
GPATCH4 "CLC_IL5RA positive cells" "Mesoderm" 49 10 6.03344388472282 4.6953922000712 -1.33805168465163 0.669225924452008 5.63009053917456 0.136040477624493 0.470813280885255 0.870436131818232 16 15 -0.0874628412503394 0.831874589205303 1 0.0653658167719517
GPATCH8 "CLC_IL5RA positive cells" "Mesoderm" 30 10 5.04244445580723 5.35964651364178 0.317202057834549 0.542402642691191 5.21105360355409 0.599721883482835 0.826383404161761 0.00141460032155537 20 6 -1.58496250072116 0.046282521416348 1 0.454518138794127
GPBAR1 "CLC_IL5RA positive cells" "Mesoderm" NA NA NA NA NA NA NA NA NA 0.291460831604933 0 0 0 1 1 NA
GPBP1 "CLC_IL5RA positive cells" "Mesoderm" 74 40 6.82001808119907 6.82984847801396 0.00983039681489473 0.247223776669426 6.70862977015978 0.971837720325512 0.990759384972196 0.0357819382791592 9 15 0.678071905112638 0.209060255446613 1 0.503650857488671
GPBP1L1 "CLC_IL5RA positive cells" "Mesoderm" 27 11 4.79630629974026 5.26414175268522 0.467835452944952 0.579226146552757 4.92340561524069 0.479371221422988 0.757007611602065 0.00565811659065639 10 13 0.347923303420307 0.600679280157289 1 0.743687339704983
GPC1 "CLC_IL5RA positive cells" "Mesoderm" 24 5 3.82043548550869 3.97991452481089 0.159479039302204 0.330975852619131 4.14658546007601 0.677865761222084 0.86668118465089 0.0113953004526353 7 6 -0.192645077942396 0.821097583551959 1 0.353626966510596
GPC2 "CLC_IL5RA positive cells" "Mesoderm" 18 5 3.39984630963617 3.81837794145958 0.41853163182341 0.298979150864457 3.73018745133231 0.30843821425398 0.632688668612546 0.123848198600938 9 4 -1 0.203091787577168 1 0.413474021526883
GPC3 "CLC_IL5RA positive cells" "Mesoderm" 112 28 8.29364901107913 6.18960322657523 -2.1040457845039 0.180010426914244 6.96223727363181 0.191568869369565 0.534445957713315 0.657131429820518 29 26 -0.15200309344505 0.684948041852254 1 0.0722432442129057
GPC4 "CLC_IL5RA positive cells" "Mesoderm" 9 23 2.69317296175924 3.97000482328413 1.27683186152489 1.78468658048463 3.21000665938345 0.525912900455541 0.783879138660011 0.460591524252112 1 3 1 0.34577858615116 1 0.783188476206822
GPC6 "CLC_IL5RA positive cells" "Mesoderm" 34 22 5.12283620134659 6.35137069135889 1.22853449001231 0.922551841074621 5.55583013211671 0.254774823453898 0.591897583538155 0.0183158804506582 7 8 0.169925001442312 0.824140895741885 1 0.13831520630781
GPCPD1 "CLC_IL5RA positive cells" "Mesoderm" NA NA NA NA NA NA NA NA NA 0.0454807164499874 1 1 0 1 1 NA
GPD1 "CLC_IL5RA positive cells" "Mesoderm" NA NA NA NA NA NA NA NA NA 0.352695076656658 0 0 0 1 1 NA
GPD1L "CLC_IL5RA positive cells" "Mesoderm" NA NA NA NA NA NA NA NA NA 0.100114322871282 0 0 0 1 1 NA
GPD2 "CLC_IL5RA positive cells" "Mesoderm" NA NA NA NA NA NA NA NA NA 0.0129183298265942 3 2 -0.415037499278844 0.765594483995764 1 NA
GPER1 "CLC_IL5RA positive cells" "Mesoderm" NA NA NA NA NA NA NA NA NA 0.232680461601347 0 0 0 1 1 NA
GPHA2 "CLC_IL5RA positive cells" "Mesoderm" NA NA NA NA NA NA NA NA NA 0.151995821648413 0 0 0 1 1 NA
GPHN "CLC_IL5RA positive cells" "Mesoderm" NA NA NA NA NA NA NA NA NA 0.11953131204204 3 1 -1 0.423710797166793 1 NA
GPI "CLC_IL5RA positive cells" "Mesoderm" 46 9 5.43153202593061 5.2884098092004 -0.143122216730207 0.505772428044532 5.4893513208139 0.795047879770277 0.923392023023397 0.00209265623247328 18 14 -0.341036917835067 0.559222252324298 1 0.63277835310312
GPKOW "CLC_IL5RA positive cells" "Mesoderm" NA NA NA NA NA NA NA NA NA 0.00373365596862228 5 5 0 1 1 NA
GPLD1 "CLC_IL5RA positive cells" "Mesoderm" NA NA NA NA NA NA NA NA NA 0.114736080742454 0 0 0 1 1 NA
GPM6A "CLC_IL5RA positive cells" "Mesoderm" NA NA NA NA NA NA NA NA NA 0.348633276469114 1 1 0 1 1 NA
GPM6B "CLC_IL5RA positive cells" "Mesoderm" 16 27 4.17718498995719 6.26807832819222 2.09089333823502 0.986458311332588 4.78888553743778 0.149346554824294 0.48649468175771 0.971935266850282 3 4 0.321928094887362 0.772829992684448 1 0.153966770566647
GPN1 "CLC_IL5RA positive cells" "Mesoderm" 31 10 5.45115001564575 5.37436845915384 -0.0767815564919099 0.372919634268231 5.39029092230665 0.84894887319926 0.944045722503752 0.00148559154354165 7 14 0.906890595608518 0.20934887444849 1 0.479693465190469
GPN2 "CLC_IL5RA positive cells" "Mesoderm" 23 4 4.63411270622828 4.01823660412098 -0.615876102107301 0.582232824547454 4.4392207561278 0.360784380405404 0.672457373497877 0.0447861348144344 0 1 1 1 1 0.382281102378824
GPN3 "CLC_IL5RA positive cells" "Mesoderm" 53 17 6.19365448594636 6.2159010879922 0.0222466020458327 0.445546270138546 6.18478818609159 0.963400358175972 0.988035731861648 0.122971149826407 5 12 1.11547721741994 0.124114827611017 1 0.505036112453518
GPNMB "CLC_IL5RA positive cells" "Mesoderm" NA NA NA NA NA NA NA NA NA 0.0688227759687909 1 0 -1 1 1 NA
GPR1 "CLC_IL5RA positive cells" "Mesoderm" NA NA NA NA NA NA NA NA NA 0.440734708393859 0 0 0 1 1 NA
GPR107 "CLC_IL5RA positive cells" "Mesoderm" NA NA NA NA NA NA NA NA NA 0.0132258098533778 5 3 -0.584962500721156 0.423710797166793 1 NA
GPR108 "CLC_IL5RA positive cells" "Mesoderm" NA NA NA NA NA NA NA NA NA 0.00580504121613819 5 6 0.222392421336448 0.801613520941505 1 NA
GPR135 "CLC_IL5RA positive cells" "Mesoderm" NA NA NA NA NA NA NA NA NA 0.400624555331366 1 0 -1 1 1 NA
GPR137 "CLC_IL5RA positive cells" "Mesoderm" NA NA NA NA NA NA NA NA NA 0.00359987953460897 2 4 0.736965594166206 0.34577858615116 1 NA
GPR137B "CLC_IL5RA positive cells" "Mesoderm" NA NA NA NA NA NA NA NA NA 0.727009240609787 1 0 -1 1 1 NA
GPR137C "CLC_IL5RA positive cells" "Mesoderm" NA NA NA NA NA NA NA NA NA 0.0684123454209689 0 0 0 1 1 NA
GPR143 "CLC_IL5RA positive cells" "Mesoderm" NA NA NA NA NA NA NA NA NA 0.364945699892621 0 1 1 1 1 NA
GPR146 "CLC_IL5RA positive cells" "Mesoderm" NA NA NA NA NA NA NA NA NA 0.14036364737299 0 0 0 1 1 NA
GPR153 "CLC_IL5RA positive cells" "Mesoderm" NA NA NA NA NA NA NA NA NA 0.373888776957107 0 1 1 1 1 NA
GPR155 "CLC_IL5RA positive cells" "Mesoderm" NA NA NA NA NA NA NA NA NA 0.354511045640874 1 1 0 1 1 NA
GPR157 "CLC_IL5RA positive cells" "Mesoderm" NA NA NA NA NA NA NA NA NA 0.113970906367382 7 1 -2 0.0946707198455088 1 NA
GPR160 "CLC_IL5RA positive cells" "Mesoderm" NA NA NA NA NA NA NA NA NA 0.216964978615834 1 4 1.32192809488736 0.58621368107314 1 NA
GPR161 "CLC_IL5RA positive cells" "Mesoderm" 37 9 5.72133773164107 4.89375024719726 -0.827587484443816 0.62710276577715 5.32427711757614 0.278763032297616 0.608461856397993 0.455278789591083 5 1 -1.58496250072116 0.129430674437906 1 0.676658461566269
GPR162 "CLC_IL5RA positive cells" "Mesoderm" NA NA NA NA NA NA NA NA NA 0.371576968687005 0 0 0 1 1 NA
GPR17 "CLC_IL5RA positive cells" "Mesoderm" NA NA NA NA NA NA NA NA NA 0.238172572828237 0 0 0 1 1 NA
GPR173 "CLC_IL5RA positive cells" "Mesoderm" NA NA NA NA NA NA NA NA NA 0.0652049694684364 2 3 0.415037499278844 0.772829992684448 1 NA
GPR176 "CLC_IL5RA positive cells" "Mesoderm" NA NA NA NA NA NA NA NA NA 0.396024627637989 0 0 0 1 1 NA
GPR180 "CLC_IL5RA positive cells" "Mesoderm" NA NA NA NA NA NA NA NA NA 0.00445669863079533 2 2 0 1 1 NA
GPR183 "CLC_IL5RA positive cells" "Mesoderm" NA NA NA NA NA NA NA NA NA 0.704196721427507 1 0 -1 1 1 NA
GPR19 "CLC_IL5RA positive cells" "Mesoderm" NA NA NA NA NA NA NA NA NA 0.320838971025093 0 3 2 0.371093369522698 1 NA
GPR20 "CLC_IL5RA positive cells" "Mesoderm" NA NA NA NA NA NA NA NA NA 0.568028652233532 0 0 0 1 1 NA
GPR27 "CLC_IL5RA positive cells" "Mesoderm" NA NA NA NA NA NA NA NA NA 0.197288411836926 0 1 1 1 1 NA
GPR3 "CLC_IL5RA positive cells" "Mesoderm" NA NA NA NA NA NA NA NA NA 0.282649968608917 0 0 0 1 1 NA
GPR37 "CLC_IL5RA positive cells" "Mesoderm" NA NA NA NA NA NA NA NA NA 0.166835197152053 0 3 2 0.148914673178766 1 NA
GPR39 "CLC_IL5RA positive cells" "Mesoderm" NA NA NA NA NA NA NA NA NA 0.369743646912674 0 0 0 1 1 NA
GPR63 "CLC_IL5RA positive cells" "Mesoderm" NA NA NA NA NA NA NA NA NA 0.0388479299203905 0 2 1.58496250072116 0.34577858615116 1 NA
GPR82 "CLC_IL5RA positive cells" "Mesoderm" NA NA NA NA NA NA NA NA NA 0.0857614784699271 2 1 -0.584962500721156 0.772829992684448 1 NA
GPR83 "CLC_IL5RA positive cells" "Mesoderm" NA NA NA NA NA NA NA NA NA 0.10118178078738 1 3 1 0.58621368107314 1 NA
GPR85 "CLC_IL5RA positive cells" "Mesoderm" NA NA NA NA NA NA NA NA NA 0.521594493300621 0 0 0 1 1 NA
GPR87 "CLC_IL5RA positive cells" "Mesoderm" NA NA NA NA NA NA NA NA NA 0.422563942893762 0 0 0 1 1 NA
GPRASP1 "CLC_IL5RA positive cells" "Mesoderm" NA NA NA NA NA NA NA NA NA 0.215541983964627 0 0 0 1 1 NA
GPRASP2 "CLC_IL5RA positive cells" "Mesoderm" NA NA NA NA NA NA NA NA NA 0.912536514966194 2 2 0 1 1 NA
GPRC5A "CLC_IL5RA positive cells" "Mesoderm" NA NA NA NA NA NA NA NA NA 0.375910691293693 1 1 0 1 1 NA
GPRC5B "CLC_IL5RA positive cells" "Mesoderm" NA NA NA NA NA NA NA NA NA 0.0512527308973601 5 5 0 1 1 NA
GPRC5C "CLC_IL5RA positive cells" "Mesoderm" 95 17 8.66849827357422 3.87627499472337 -4.79222327885085 0.315542945948667 6.06444025741264 0.0584522146607479 0.359681473238879 0.891407893280354 14 14 0 1 1 0
GPRIN1 "CLC_IL5RA positive cells" "Mesoderm" NA NA NA NA NA NA NA NA NA 0.71013069740267 0 0 0 1 1 NA
GPRIN2 "CLC_IL5RA positive cells" "Mesoderm" NA NA NA NA NA NA NA NA NA 0.382774312767824 0 0 0 1 1 NA
GPRIN3 "CLC_IL5RA positive cells" "Mesoderm" NA NA NA NA NA NA NA NA NA 0.767221196311604 0 0 0 1 1 NA
GPS1 "CLC_IL5RA positive cells" "Mesoderm" 47 13 5.97231444457084 5.93323854121848 -0.0390759033523596 0.579824071766492 5.85300742476004 0.949950532615781 0.983247715923986 0.00391856804366792 26 19 -0.432959407276106 0.333942302497766 1 0.523629581159289
GPS2 "CLC_IL5RA positive cells" "Mesoderm" NA NA NA NA NA NA NA NA NA 0.258847983244225 4 3 -0.321928094887362 0.776814004155482 1 NA
GPSM1 "CLC_IL5RA positive cells" "Mesoderm" 18 5 3.67833240698052 4.21739980138034 0.539067394399823 1.1037456321934 3.77598657186824 0.656860037104177 0.854310834826155 0.00526831342490056 5 2 -1 0.233037982273905 1 0.393845394653802
GPSM2 "CLC_IL5RA positive cells" "Mesoderm" NA NA NA NA NA NA NA NA NA 0.359072665789401 3 6 0.807354922057604 0.344704222006958 1 NA
GPSM3 "CLC_IL5RA positive cells" "Mesoderm" 39 1 5.14365414587482 2.29290555717322 -2.8507485887016 0.25992442586267 4.28402731486678 0.00116281880819796 0.168998718961136 0.84611063034113 1 4 1.32192809488736 0.148914673178766 1 0.240586565946594
GPT2 "CLC_IL5RA positive cells" "Mesoderm" NA NA NA NA NA NA NA NA NA 0.0166543787981679 11 6 -0.777607578663552 0.802963874438337 1 NA
GPX2 "CLC_IL5RA positive cells" "Mesoderm" NA NA NA NA NA NA NA NA NA 0.256349005173888 0 1 1 1 1 NA
GPX3 "CLC_IL5RA positive cells" "Mesoderm" NA NA NA NA NA NA NA NA NA 0.548319390689894 6 3 -0.807354922057604 0.407016027271374 1 NA
GPX4 "CLC_IL5RA positive cells" "Mesoderm" 325 104 8.70351120440693 8.89767106327119 0.194159858864259 0.152402809635905 8.77330412518416 0.28605057636409 0.613604490966932 0.108732406954469 127 106 -0.258533013598853 0.234851746730996 1 0.363503380101
GPX7 "CLC_IL5RA positive cells" "Mesoderm" 66 29 6.17112897123817 7.10115061401238 0.930021642774211 0.82630598807047 6.33483046222695 0.337777051163634 0.652095925423488 0.65886265139289 7 14 0.906890595608518 0.159256320125823 1 0.975128485078376
GPX8 "CLC_IL5RA positive cells" "Mesoderm" 120 47 7.26685200592799 7.59959082434733 0.332738818419345 0.188877075635345 7.34703454370177 0.152918728055702 0.492177237993736 0.24443879937254 16 4 -1.76553474636298 0.116914043949445 1 0.456941598595931
GRAMD1A "CLC_IL5RA positive cells" "Mesoderm" 39 9 5.55181338437204 5.17357175817553 -0.378241626196507 0.442270486524497 5.35118224785121 0.440627250203176 0.730289302432285 0.816593671573632 5 2 -1 0.148914673178766 1 0.616614667235977
GRAMD1B "CLC_IL5RA positive cells" "Mesoderm" NA NA NA NA NA NA NA NA NA 0.647239876262248 0 0 0 1 1 NA
GRAMD1C "CLC_IL5RA positive cells" "Mesoderm" NA NA NA NA NA NA NA NA NA 0.716983118143603 0 1 1 1 1 NA
GRAMD2B "CLC_IL5RA positive cells" "Mesoderm" NA NA NA NA NA NA NA NA NA 0.247429236843614 2 1 -0.584962500721156 1 1 NA
GRAMD4 "CLC_IL5RA positive cells" "Mesoderm" NA NA NA NA NA NA NA NA NA 0.0975046216040303 0 2 1.58496250072116 0.34577858615116 1 NA
GRAP2 "CLC_IL5RA positive cells" "Mesoderm" NA NA NA NA NA NA NA NA NA 0.620167803088354 0 0 0 1 1 NA
GRASP "CLC_IL5RA positive cells" "Mesoderm" NA NA NA NA NA NA NA NA NA 0.0954236839287047 2 1 -0.584962500721156 0.772829992684448 1 NA
GRB10 "CLC_IL5RA positive cells" "Mesoderm" 12 5 2.76640980020358 2.820539567543 0.0541297673394134 1.36824110050276 2.93383797701044 0.970871520098082 0.990759384972196 0.00997946551267402 1 5 1.58496250072116 0.129430674437906 1 0.508686348632117
GRB14 "CLC_IL5RA positive cells" "Mesoderm" NA NA NA NA NA NA NA NA NA 0.41603835688923 1 0 -1 1 1 NA
GRB2 "CLC_IL5RA positive cells" "Mesoderm" 52 23 6.14511370917497 6.29949520520115 0.154381496026183 0.227696116940672 6.22451437083714 0.547459973737907 0.797908801929862 0.0535787514310797 7 2 -1.41503749927884 0.167546277488617 1 0.474135743592451
GRB7 "CLC_IL5RA positive cells" "Mesoderm" NA NA NA NA NA NA NA NA NA 0.56984891644756 1 1 0 1 1 NA
GREB1 "CLC_IL5RA positive cells" "Mesoderm" NA NA NA NA NA NA NA NA NA 0.246963860885176 1 2 0.584962500721156 0.772829992684448 1 NA
GREB1L "CLC_IL5RA positive cells" "Mesoderm" NA NA NA NA NA NA NA NA NA 0.419230958490933 4 1 -1.32192809488736 0.233037982273905 1 NA
GREM1 "CLC_IL5RA positive cells" "Mesoderm" NA NA NA NA NA NA NA NA NA 0.30978559230112 0 0 0 1 1 NA
GREM2 "CLC_IL5RA positive cells" "Mesoderm" NA NA NA NA NA NA NA NA NA 0.766923155347259 2 2 0 1 1 NA
GRHL1 "CLC_IL5RA positive cells" "Mesoderm" NA NA NA NA NA NA NA NA NA 0.153393339918717 2 2 0 1 1 NA
GRHL2 "CLC_IL5RA positive cells" "Mesoderm" NA NA NA NA NA NA NA NA NA 0.270588722840192 0 4 2.32192809488736 0.173568166555922 1 NA
GRHL3 "CLC_IL5RA positive cells" "Mesoderm" NA NA NA NA NA NA NA NA NA 0.651585683771888 2 1 -0.584962500721156 1 1 NA
GRHPR "CLC_IL5RA positive cells" "Mesoderm" 87 20 6.69028869860866 6.5168954213818 -0.173393277226857 0.140067010778316 6.64645490749744 0.329034825245116 0.646747284240922 0.0210003405107677 22 12 -0.823122237915921 0.175887413828043 1 0.558863134779361
GRIA1 "CLC_IL5RA positive cells" "Mesoderm" NA NA NA NA NA NA NA NA NA 0.325898048974597 0 0 0 1 1 NA
GRIA2 "CLC_IL5RA positive cells" "Mesoderm" NA NA NA NA NA NA NA NA NA 0.413268432140024 0 0 0 1 1 NA
GRIA3 "CLC_IL5RA positive cells" "Mesoderm" NA NA NA NA NA NA NA NA NA 0.108712647078243 0 1 1 1 1 NA
GRIA4 "CLC_IL5RA positive cells" "Mesoderm" NA NA NA NA NA NA NA NA NA 0.618022210946814 0 0 0 1 1 NA
GRID2 "CLC_IL5RA positive cells" "Mesoderm" NA NA NA NA NA NA NA NA NA 0.265521593730438 0 0 0 1 1 NA
GRIK1 "CLC_IL5RA positive cells" "Mesoderm" NA NA NA NA NA NA NA NA NA 0.425798785212793 1 2 0.584962500721156 1 1 NA
GRIK2 "CLC_IL5RA positive cells" "Mesoderm" NA NA NA NA NA NA NA NA NA 0.412380931799313 0 0 0 1 1 NA
GRIK4 "CLC_IL5RA positive cells" "Mesoderm" NA NA NA NA NA NA NA NA NA 0.193123539182291 0 1 1 1 1 NA
GRIK5 "CLC_IL5RA positive cells" "Mesoderm" NA NA NA NA NA NA NA NA NA 0.402918726975118 0 0 0 1 1 NA
GRIN1 "CLC_IL5RA positive cells" "Mesoderm" NA NA NA NA NA NA NA NA NA 0.437894276718262 0 0 0 1 1 NA
GRIN2B "CLC_IL5RA positive cells" "Mesoderm" NA NA NA NA NA NA NA NA NA 0.209016044599192 1 0 -1 1 1 NA
GRIN2C "CLC_IL5RA positive cells" "Mesoderm" NA NA NA NA NA NA NA NA NA 0.384233190347051 0 0 0 1 1 NA
GRIN2D "CLC_IL5RA positive cells" "Mesoderm" NA NA NA NA NA NA NA NA NA 0.0502057318819511 2 0 -1.58496250072116 0.34577858615116 1 NA
GRIN3B "CLC_IL5RA positive cells" "Mesoderm" NA NA NA NA NA NA NA NA NA 0.389353300690813 0 0 0 1 1 NA
GRINA "CLC_IL5RA positive cells" "Mesoderm" 48 19 5.9844260893907 6.16078278919498 0.17635669980428 0.243693624649384 6.02602005768537 0.522044590554616 0.78099528031385 0.00407272308812762 6 6 0 1 1 0
GRIP1 "CLC_IL5RA positive cells" "Mesoderm" NA NA NA NA NA NA NA NA NA 0.0486995440174785 1 1 0 1 1 NA
GRIP2 "CLC_IL5RA positive cells" "Mesoderm" NA NA NA NA NA NA NA NA NA 0.30900196671702 0 0 0 1 1 NA
GRIPAP1 "CLC_IL5RA positive cells" "Mesoderm" NA NA NA NA NA NA NA NA NA 0.210725370724798 3 9 1.32192809488736 0.188312689488917 1 NA
GRK2 "CLC_IL5RA positive cells" "Mesoderm" NA NA NA NA NA NA NA NA NA 0.00507978031181992 5 11 1 0.209060255446613 1 NA
GRK3 "CLC_IL5RA positive cells" "Mesoderm" NA NA NA NA NA NA NA NA NA 0.0325502629977365 4 6 0.485426827170242 0.58621368107314 1 NA
GRK4 "CLC_IL5RA positive cells" "Mesoderm" NA NA NA NA NA NA NA NA NA 0.931317543924467 1 5 1.58496250072116 0.344704222006958 1 NA
GRK5 "CLC_IL5RA positive cells" "Mesoderm" NA NA NA NA NA NA NA NA NA 0.335048132333225 2 0 -1.58496250072116 0.34577858615116 1 NA
GRK6 "CLC_IL5RA positive cells" "Mesoderm" NA NA NA NA NA NA NA NA NA 0.93178238741166 5 1 -1.58496250072116 0.265205392591508 1 NA
GRM1 "CLC_IL5RA positive cells" "Mesoderm" NA NA NA NA NA NA NA NA NA 0.318367686049234 0 0 0 1 1 NA
GRM2 "CLC_IL5RA positive cells" "Mesoderm" NA NA NA NA NA NA NA NA NA 0.0930087157198946 1 0 -1 1 1 NA
GRM3 "CLC_IL5RA positive cells" "Mesoderm" NA NA NA NA NA NA NA NA NA 0.204305459704784 0 0 0 1 1 NA
GRM4 "CLC_IL5RA positive cells" "Mesoderm" NA NA NA NA NA NA NA NA NA 0.538950648770093 0 0 0 1 1 NA
GRM7 "CLC_IL5RA positive cells" "Mesoderm" NA NA NA NA NA NA NA NA NA 0.21659205396525 0 0 0 1 1 NA
GRM8 "CLC_IL5RA positive cells" "Mesoderm" NA NA NA NA NA NA NA NA NA 0.486117408048308 0 0 0 1 1 NA
GRN "CLC_IL5RA positive cells" "Mesoderm" 83 16 6.97965123650488 6.19962790415131 -0.780023332353575 0.453586946619711 6.55048357185852 0.195187558584401 0.537712474388408 0.0121044592620562 26 9 -1.43295940727611 0.0628359011629189 1 0.686975651227594
GRP "CLC_IL5RA positive cells" "Mesoderm" NA NA NA NA NA NA NA NA NA 0.437671108111003 0 0 0 1 1 NA
GRPEL1 "CLC_IL5RA positive cells" "Mesoderm" 42 22 5.58786901647895 6.53366284560168 0.945793829122736 0.613817125806399 5.95643461719742 0.232260491784635 0.570066441424528 0.0764899237093334 15 21 0.459431618637297 0.289690030468435 1 0.485762969148826
GRPEL2 "CLC_IL5RA positive cells" "Mesoderm" NA NA NA NA NA NA NA NA NA 0.0493898901269825 3 1 -1 0.34577858615116 1 NA
GRPR "CLC_IL5RA positive cells" "Mesoderm" NA NA NA NA NA NA NA NA NA 0.302257772805407 3 1 -1 0.34577858615116 1 NA
GRSF1 "CLC_IL5RA positive cells" "Mesoderm" 49 14 5.91921729033199 5.77295882123218 -0.146258469099818 0.335373762548607 5.80626947107141 0.686888905470662 0.868819150955651 0.050938720009628 12 11 -0.115477217419936 0.890230054943497 1 0.789542090319059
GRTP1 "CLC_IL5RA positive cells" "Mesoderm" NA NA NA NA NA NA NA NA NA 0.134154349944466 2 0 -1.58496250072116 0.34577858615116 1 NA
GRWD1 "CLC_IL5RA positive cells" "Mesoderm" 17 8 3.95827369161216 4.60438184341527 0.646108151803108 0.752332656644597 4.32001899749095 0.438865845057149 0.728651307633053 0.650899445050285 8 14 0.736965594166206 0.240170684610695 1 0.890245332210102
GSAP "CLC_IL5RA positive cells" "Mesoderm" NA NA NA NA NA NA NA NA NA 0.313679305722177 0 0 0 1 1 NA
GSC "CLC_IL5RA positive cells" "Mesoderm" NA NA NA NA NA NA NA NA NA 0.425664350326509 0 0 0 1 1 NA
GSDMB "CLC_IL5RA positive cells" "Mesoderm" NA NA NA NA NA NA NA NA NA 0.133759645285772 0 0 0 1 1 NA
GSDMD "CLC_IL5RA positive cells" "Mesoderm" NA NA NA NA NA NA NA NA NA 0.0155432850201333 0 6 2.8073549220576 0.0196561572501699 0.907079135729282 NA
GSDME "CLC_IL5RA positive cells" "Mesoderm" NA NA NA NA NA NA NA NA NA 0.0981348038373918 0 5 2.58496250072116 0.173568166555922 1 NA
GSE1 "CLC_IL5RA positive cells" "Mesoderm" NA NA NA NA NA NA NA NA NA 0.336043040911925 5 8 0.584962500721156 0.233037982273905 1 NA
GSG1 "CLC_IL5RA positive cells" "Mesoderm" NA NA NA NA NA NA NA NA NA 0.377201402006862 0 0 0 1 1 NA
GSG1L "CLC_IL5RA positive cells" "Mesoderm" NA NA NA NA NA NA NA NA NA 0.503248807002415 0 0 0 1 1 NA
GSK3A "CLC_IL5RA positive cells" "Mesoderm" 35 13 5.64649523413873 5.72308291716774 0.0765876830290164 0.281856768246275 5.64009398802474 0.802050280719126 0.926753740444494 0.0015198937905182 2 1 -0.584962500721156 0.772829992684448 1 0.469279220346844
GSK3B "CLC_IL5RA positive cells" "Mesoderm" 17 11 4.30067250131104 5.20626047033379 0.905587969022746 0.159495525014151 4.61261116147765 0.00474847806125083 0.237634012711269 0.212239586814287 3 3 0 1 1 0
GSKIP "CLC_IL5RA positive cells" "Mesoderm" 14 8 3.66761953726342 3.97609632578044 0.308476788517014 0.612157853452699 3.73064824861992 0.651133727543553 0.853196399297143 0.00283927584984466 7 4 -0.678071905112638 0.407625947702781 1 0.407343214198453
GSN "CLC_IL5RA positive cells" "Mesoderm" 58 2 5.98049349200439 3.74793717156793 -2.23255632043646 1.1369373000428 5.18125145525968 0.132745682798668 0.467420196903156 0.804224533030009 9 7 -0.321928094887362 0.773972000650132 1 0.144197076660725
GSPT1 "CLC_IL5RA positive cells" "Mesoderm" 69 21 6.69848223490231 6.13380627159197 -0.564675963310342 0.604092096379508 6.43800281755026 0.41871771746153 0.713668207954975 0.00361654354222109 3 17 2.16992500144231 0.0140584067338476 0.840683599997668 0.442433176294464
GSPT2 "CLC_IL5RA positive cells" "Mesoderm" 24 13 3.59407379415584 4.18419456129866 0.590120767142825 1.59469789580199 3.73853219860958 0.74503977090871 0.897125034243142 0.00143786012023201 3 6 0.807354922057604 0.344704222006958 1 0.787979239875662
GSR "CLC_IL5RA positive cells" "Mesoderm" NA NA NA NA NA NA NA NA NA 0.0085012166632326 3 3 0 1 1 NA
GSS "CLC_IL5RA positive cells" "Mesoderm" 17 13 4.26928353016664 5.62816185115351 1.35887832098688 0.456619219834859 4.63132056326476 0.0505784174558179 0.343529166809173 0.0709040610149567 0 0 0 1 1 0
GSTA3 "CLC_IL5RA positive cells" "Mesoderm" NA NA NA NA NA NA NA NA NA 0.39660070380464 0 0 0 1 1 NA
GSTA4 "CLC_IL5RA positive cells" "Mesoderm" 72 22 6.51061606918052 6.51244306780868 0.00182699862816182 0.568487429583517 6.46560778538991 0.997636625008916 0.998826964553274 0.843319141743876 14 9 -0.584962500721156 0.383361553417229 1 0.499220398758418
GSTCD "CLC_IL5RA positive cells" "Mesoderm" NA NA NA NA NA NA NA NA NA 0.00626783177066519 2 4 0.736965594166206 0.571607644953332 1 NA
GSTK1 "CLC_IL5RA positive cells" "Mesoderm" 62 19 6.11585425583391 6.08120252762967 -0.0346517282042393 0.483521961267407 6.14286820175769 0.947291045164317 0.982819039337329 0.00382625540705694 4 5 0.263034405833794 0.821097583551959 1 0.46910071440208
GSTM2 "CLC_IL5RA positive cells" "Mesoderm" NA NA NA NA NA NA NA NA NA 0.136444538104004 0 0 0 1 1 NA
GSTM3 "CLC_IL5RA positive cells" "Mesoderm" 73 1 6.41969104363867 2.85715281333542 -3.56253823030325 0.989967694512799 5.20766375264316 0.0340130911500421 0.31845038154551 0.801926351999443 7 1 -2 0.0946707198455088 1 0.5613974842397
GSTM4 "CLC_IL5RA positive cells" "Mesoderm" NA NA NA NA NA NA NA NA NA 0.527513615464173 1 2 0.584962500721156 0.772829992684448 1 NA
GSTM5 "CLC_IL5RA positive cells" "Mesoderm" NA NA NA NA NA NA NA NA NA 0.170367243234713 0 0 0 1 1 NA
GSTO1 "CLC_IL5RA positive cells" "Mesoderm" 197 16 7.71512874122756 6.24578824483531 -1.46934049639226 0.612239268741481 7.26622114791125 0.0882937414784599 0.416153980019166 0.995939875090804 68 80 0.231325546106456 0.412482368718358 1 0.119734240806641
GSTO2 "CLC_IL5RA positive cells" "Mesoderm" NA NA NA NA NA NA NA NA NA 0.158417703680578 2 1 -0.584962500721156 1 1 NA
GSTP1 "CLC_IL5RA positive cells" "Mesoderm" 1189 2267 9.20730726473231 13.1354500400628 3.92814277533047 0.127626512094418 11.1260774513542 0.00109628174722535 0.168998718961136 0.955360395844751 291 438 0.588252570655341 0.0400347003784384 1 0.149753357833551
GSTT2B "CLC_IL5RA positive cells" "Mesoderm" 23 33 5.06818088987634 6.72165166122954 1.6534707713532 0.381506855567488 5.4401191536654 0.036549826685042 0.326536027190535 0.989119267820346 15 20 0.39231742277876 0.446343806031823 1 0.237269040115954
GSTZ1 "CLC_IL5RA positive cells" "Mesoderm" 35 3 5.22024753136397 3.48904543659265 -1.73120209477132 0.902872455884645 4.5670819714903 0.146048310617021 0.482420091436479 0.945624804978148 9 5 -0.736965594166206 0.30464192203661 1 0.42569587709721
GTDC1 "CLC_IL5RA positive cells" "Mesoderm" NA NA NA NA NA NA NA NA NA 0.0192449056166438 5 1 -1.58496250072116 0.129430674437906 1 NA
GTF2A1 "CLC_IL5RA positive cells" "Mesoderm" NA NA NA NA NA NA NA NA NA 0.615685918923822 5 1 -1.58496250072116 0.265205392591508 1 NA
GTF2A2 "CLC_IL5RA positive cells" "Mesoderm" 142 41 7.57540781605008 7.39334324671582 -0.182064569334265 0.144846009941856 7.51248975766023 0.292335465433183 0.617558957422213 0.0014250801853389 50 32 -0.628031222613042 0.0813499982935724 1 0.584760209224382
GTF2B "CLC_IL5RA positive cells" "Mesoderm" 46 9 6.35197905237526 4.96863452442807 -1.38334452794719 0.2647612857181 5.67145369842045 0.0396494978623432 0.332174682091186 0.00385600953085988 4 0 -2.32192809488736 0.0718606382258516 1 0.712136111050101
GTF2E1 "CLC_IL5RA positive cells" "Mesoderm" NA NA NA NA NA NA NA NA NA 0.00851626980190725 6 4 -0.485426827170242 0.58621368107314 1 NA
GTF2E2 "CLC_IL5RA positive cells" "Mesoderm" 22 10 4.62250815198139 5.26632268883461 0.643814536853218 0.27219051437389 4.87094878727929 0.0985644341477106 0.432192435707057 0.0144722202322251 5 13 1.22239242133645 0.0418305945652447 1 0.678741019430689
GTF2F1 "CLC_IL5RA positive cells" "Mesoderm" 47 8 5.65304518624767 5.23994687142087 -0.413098314826801 0.367468298006295 5.53515894270546 0.33529106573035 0.651372074248152 0.92892463258539 17 10 -0.710493382805015 0.331095998674665 1 0.70493255702344
GTF2F2 "CLC_IL5RA positive cells" "Mesoderm" 48 13 5.56036345023768 5.11822576990407 -0.44213768033361 0.27685526917563 5.6061629911224 0.232977559076336 0.57029238726057 0.0097155795506547 27 15 -0.807354922057604 0.19819450354593 1 0.688533249377034
GTF2H1 "CLC_IL5RA positive cells" "Mesoderm" NA NA NA NA NA NA NA NA NA 0.0198949345636749 2 2 0 1 1 NA
GTF2H3 "CLC_IL5RA positive cells" "Mesoderm" NA NA NA NA NA NA NA NA NA 0.179828982549752 9 17 0.84799690655495 0.155350871765473 1 NA
GTF2H4 "CLC_IL5RA positive cells" "Mesoderm" 32 7 5.24657830826242 4.95427681490989 -0.29230149335253 0.382492784908176 5.14627718427041 0.494921435443473 0.768037463842656 0.00184207316631742 5 8 0.584962500721156 0.29861767444881 1 0.400049173505934
GTF2H5 "CLC_IL5RA positive cells" "Mesoderm" 104 66 7.0458072942367 8.04762067698311 1.00181338274641 0.241890294665802 7.32348798728807 0.0143578208936271 0.2652015359422 0.9926951862716 18 36 0.961525852185364 0.0443336120209252 1 0.959785393911788
GTF2I "CLC_IL5RA positive cells" "Mesoderm" 194 52 8.31555103396288 7.67449892296585 -0.641052110997036 0.234741911098598 7.97316889593353 0.111387866354869 0.447321602087519 0.425222177026744 75 46 -0.693338661765948 0.010129988775018 0.733622068159511 0.929875559611032
GTF2IRD1 "CLC_IL5RA positive cells" "Mesoderm" NA NA NA NA NA NA NA NA NA 0.00960401449282722 0 1 1 1 1 NA
GTF3A "CLC_IL5RA positive cells" "Mesoderm" 91 21 7.04362051109457 6.49661646297905 -0.547004048115516 0.124894189157048 6.78618143470105 0.0489871326450355 0.343529166809173 0.00815222853381033 2 3 0.415037499278844 0.772829992684448 1 0.301389742499899
GTF3C1 "CLC_IL5RA positive cells" "Mesoderm" 31 7 4.76662094308912 4.25394462819057 -0.512676314898548 0.575838302544135 4.77041395253077 0.435702631653584 0.726863403428794 0.00147758750751325 2 9 1.73696559416621 0.0953354252849993 1 0.435700176844216
GTF3C2 "CLC_IL5RA positive cells" "Mesoderm" 29 2 5.12892307469439 3.19325257006899 -1.9356705046254 0.672989291114229 4.46619297858947 0.162280258835499 0.501472603122813 0.456205843059654 8 7 -0.169925001442312 0.860490422955801 1 0.087786119092204
GTF3C3 "CLC_IL5RA positive cells" "Mesoderm" 26 10 4.96561441506028 5.0032426621142 0.0376282470539193 0.626538128785193 5.16804559321095 0.95499076967145 0.985387749030793 0.00171410405014683 6 8 0.362570079384708 0.608814567529266 1 0.52736552371873
GTF3C4 "CLC_IL5RA positive cells" "Mesoderm" NA NA NA NA NA NA NA NA NA 0.0251786960343068 11 11 0 0.885822949091162 1 NA
GTF3C5 "CLC_IL5RA positive cells" "Mesoderm" NA NA NA NA NA NA NA NA NA 0.931736375834309 7 4 -0.678071905112638 0.29861767444881 1 NA
GTF3C6 "CLC_IL5RA positive cells" "Mesoderm" 162 52 7.8408460253949 7.75717847616647 -0.0836675492284327 0.263320880879657 7.77253080001472 0.770539449283239 0.908978336940041 0.0014186600946301 17 40 1.18762700317577 0.0120737972431229 0.797942013023317 0.482986942174189
GTPBP1 "CLC_IL5RA positive cells" "Mesoderm" NA NA NA NA NA NA NA NA NA 0.0035817602848195 4 5 0.263034405833794 0.824140895741885 1 NA
GTPBP10 "CLC_IL5RA positive cells" "Mesoderm" NA NA NA NA NA NA NA NA NA 0.482473302012947 3 4 0.321928094887362 0.772829992684448 1 NA
GTPBP2 "CLC_IL5RA positive cells" "Mesoderm" NA NA NA NA NA NA NA NA NA 0.00505025041205245 0 1 1 1 1 NA
GTPBP3 "CLC_IL5RA positive cells" "Mesoderm" NA NA NA NA NA NA NA NA NA 0.0141603720856245 6 1 -1.8073549220576 0.119813814205544 1 NA
GTPBP4 "CLC_IL5RA positive cells" "Mesoderm" 60 9 6.15137158760182 5.2748997963742 -0.876471791227619 1.0693485209055 5.46207744922353 0.466575375753177 0.749331110480292 0.417280449451134 25 18 -0.452512204697507 0.241566586968973 1 0.51628838398062
GTPBP6 "CLC_IL5RA positive cells" "Mesoderm" 47 3 5.78772658035095 3.82917416007626 -1.95855242027469 0.324084012632475 5.14282009146449 0.00469223427218361 0.237634012711269 0.984559595851613 16 12 -0.387023123109247 0.492886235172921 1 0.19760672173123
GTPBP8 "CLC_IL5RA positive cells" "Mesoderm" 32 9 4.51393962224957 4.88731005812604 0.373370435876466 0.873740214656994 4.85073156266848 0.695429811819496 0.874117711900256 0.0017903071008251 9 3 -1.32192809488736 0.212190137629691 1 0.438126882365708
GTSE1 "CLC_IL5RA positive cells" "Mesoderm" 37 11 5.30244738589476 5.44461070201064 0.142163316115876 0.900799107617833 5.42700734388276 0.882245860779351 0.959998427455408 0.592655937673781 17 23 0.415037499278844 0.456821057871969 1 0.603329627730156
GUCA1B "CLC_IL5RA positive cells" "Mesoderm" NA NA NA NA NA NA NA NA NA 0.367977423121919 0 0 0 1 1 NA
GUCD1 "CLC_IL5RA positive cells" "Mesoderm" NA NA NA NA NA NA NA NA NA 0.14656668193382 7 2 -1.41503749927884 0.15209263248158 1 NA
GUCY1A1 "CLC_IL5RA positive cells" "Mesoderm" 59 12 6.28255843533718 6.98224841226522 0.699689976928044 0.894182701159768 5.62041097138221 0.477656492707784 0.755479319469739 0.925695053210444 0 2 1.58496250072116 0.34577858615116 1 0.64162417138135
GUCY1A2 "CLC_IL5RA positive cells" "Mesoderm" NA NA NA NA NA NA NA NA NA 0.112518489768047 0 0 0 1 1 NA
GUCY1B1 "CLC_IL5RA positive cells" "Mesoderm" NA NA NA NA NA NA NA NA NA 0.538594436936653 0 0 0 1 1 NA
GUCY2F "CLC_IL5RA positive cells" "Mesoderm" NA NA NA NA NA NA NA NA NA 0.171981733278078 0 0 0 1 1 NA
GUF1 "CLC_IL5RA positive cells" "Mesoderm" NA NA NA NA NA NA NA NA NA 0.0208237131109069 3 5 0.584962500721156 0.571607644953332 1 NA
GUK1 "CLC_IL5RA positive cells" "Mesoderm" 353 48 8.78192137315465 7.75208692279966 -1.02983445035499 0.242472258125632 8.44536661476496 0.0131872321528349 0.257240966981734 0.970428656740011 60 35 -0.760812336120574 0.00622698145738801 0.701042261284079 0.738771494640052
GULP1 "CLC_IL5RA positive cells" "Mesoderm" 46 18 5.93085934841375 5.91840151225852 -0.0124578361552281 0.240342290493069 5.96032979183125 0.962355389480206 0.98750131146989 0.481610156673362 12 11 -0.115477217419936 0.869142951043201 1 0.528508077998067
GUSB "CLC_IL5RA positive cells" "Mesoderm" 27 4 5.079950432162 4.08208404942535 -0.997866382736655 0.325832443537936 4.65417012767985 0.0649373988043649 0.380283115028226 0.190086451821789 5 5 0 1 1 0
GVQW3 "CLC_IL5RA positive cells" "Mesoderm" NA NA NA NA NA NA NA NA NA 0.138739496533386 1 1 0 1 1 NA
GXYLT1 "CLC_IL5RA positive cells" "Mesoderm" 23 9 4.65053454394745 4.94628817162275 0.295753627675302 0.451788680993672 4.59107566783482 0.548439051972117 0.797996767225239 0.00190388742038694 7 3 -1 0.340485581531339 1 0.435586810337574
GYG1 "CLC_IL5RA positive cells" "Mesoderm" NA NA NA NA NA NA NA NA NA 0.00854082570681897 4 7 0.678071905112638 0.824140895741885 1 NA
GYG2 "CLC_IL5RA positive cells" "Mesoderm" 25 3 3.9581196293222 3.62957647570668 -0.32854315361552 0.36546188861414 4.00859600950589 0.465779345358183 0.748928688655254 0.00255711031140201 2 1 -0.584962500721156 1 1 0.695240219683913
GYPB "CLC_IL5RA positive cells" "Mesoderm" NA NA NA NA NA NA NA NA NA 0.339685292298197 0 0 0 1 1 NA
GYPC "CLC_IL5RA positive cells" "Mesoderm" 148 11 7.57393010556687 5.62113219594171 -1.95279790962516 0.172225890854108 6.85040948719881 0.000344924867240497 0.168998718961136 0.9982663537755 29 27 -0.0995356735509144 0.64721917612567 1 0.0509708009519635
GYS1 "CLC_IL5RA positive cells" "Mesoderm" NA NA NA NA NA NA NA NA NA 0.145472356356368 6 3 -0.807354922057604 0.233037982273905 1 NA
GZF1 "CLC_IL5RA positive cells" "Mesoderm" NA NA NA NA NA NA NA NA NA 0.00644129380632375 2 3 0.415037499278844 0.765594483995764 1 NA
GZMA "CLC_IL5RA positive cells" "Mesoderm" NA NA NA NA NA NA NA NA NA 0.256711719079619 0 0 0 1 1 NA
GZMK "CLC_IL5RA positive cells" "Mesoderm" NA NA NA NA NA NA NA NA NA 0.266076239732042 0 0 0 1 1 NA
H1-0 "CLC_IL5RA positive cells" "Mesoderm" 89 29 6.83424161110983 7.20881900482826 0.374577393718436 0.189398870284197 6.8741043911272 0.15833606608382 0.497992465908789 0.161501016525579 15 22 0.523561956057013 0.417112561946196 1 0.77847694060778
H1-10 "CLC_IL5RA positive cells" "Mesoderm" 381 147 8.74008178028854 9.70530717549738 0.965225395208849 0.236226488616324 9.00353907561905 0.0358007624982437 0.326455617476497 0.837813051481442 74 84 0.180572245641821 0.696068568274057 1 0.187077802281352
H1-2 "CLC_IL5RA positive cells" "Mesoderm" 33 13 5.58796362018889 5.78331026377386 0.195346643584969 0.581236066056075 5.58135427915789 0.757128371137736 0.90519258748074 0.011079247961639 33 36 0.12199052437861 0.495339735562594 1 0.624482315845619
H1-3 "CLC_IL5RA positive cells" "Mesoderm" 43 11 5.87760236437194 5.67563428836912 -0.201968076002815 0.812464781127415 5.62824223234404 0.819145650340412 0.933925131587708 0.127706713414345 25 94 1.86941589018986 0.00246844987208839 0.497865785501594 0.474374735667468
H1-4 "CLC_IL5RA positive cells" "Mesoderm" NA NA NA NA NA NA NA NA NA 0.309646181695535 9 27 1.48542682717024 0.0151083398470971 0.840683599997668 NA
H1-5 "CLC_IL5RA positive cells" "Mesoderm" 45 0 5.775374723407 1.90012769431706 -3.87524702908995 0.826158495337934 4.16423670827202 0.0153041150300541 0.268082127186495 0.96615839636637 17 8 -1 0.169564145190563 1 0.258048065708688
H2AC11 "CLC_IL5RA positive cells" "Mesoderm" NA NA NA NA NA NA NA NA NA 0.302018358315216 2 4 0.736965594166206 0.772829992684448 1 NA
H2AC12 "CLC_IL5RA positive cells" "Mesoderm" NA NA NA NA NA NA NA NA NA 0.618679115962459 1 2 0.584962500721156 0.772829992684448 1 NA
H2AC15 "CLC_IL5RA positive cells" "Mesoderm" NA NA NA NA NA NA NA NA NA 0.102818821414671 0 0 0 1 1 NA
H2AC16 "CLC_IL5RA positive cells" "Mesoderm" NA NA NA NA NA NA NA NA NA 0.435152776763353 0 1 1 1 1 NA
H2AC17 "CLC_IL5RA positive cells" "Mesoderm" NA NA NA NA NA NA NA NA NA 0.181607329602525 5 9 0.736965594166206 0.129430674437906 1 NA
H2AC20 "CLC_IL5RA positive cells" "Mesoderm" 44 4 5.85546945202301 4.39423574868849 -1.46123370333451 0.678161081202371 5.26741155032473 0.148481471455645 0.48649468175771 0.744387318094932 29 8 -1.73696559416621 0.0350149810196625 1 0.863003808129675
H2AC21 "CLC_IL5RA positive cells" "Mesoderm" NA NA NA NA NA NA NA NA NA 0.415118649919436 1 2 0.584962500721156 1 1 NA
H2AC4 "CLC_IL5RA positive cells" "Mesoderm" NA NA NA NA NA NA NA NA NA 0.255830099673791 1 2 0.584962500721156 1 1 NA
H2AC6 "CLC_IL5RA positive cells" "Mesoderm" NA NA NA NA NA NA NA NA NA 0.711808595967135 3 0 -2 0.371093369522698 1 NA
H2AC8 "CLC_IL5RA positive cells" "Mesoderm" NA NA NA NA NA NA NA NA NA 0.179173141280831 1 2 0.584962500721156 0.772829992684448 1 NA
H2AJ "CLC_IL5RA positive cells" "Mesoderm" 103 18 7.33521356380551 6.39262656714525 -0.942586996660256 0.575261027734692 6.92058959455132 0.199681591209807 0.539164830983658 0.393584875397414 13 13 0 1 1 0
H2AW "CLC_IL5RA positive cells" "Mesoderm" 15 14 4.14184326513588 5.44677537210515 1.30493210696927 0.660451742439558 4.48936038387637 0.153706868966434 0.493554190405031 0.974895157420659 7 10 0.459431618637297 0.608247652417139 1 0.352073196899367
H2AX "CLC_IL5RA positive cells" "Mesoderm" 102 56 6.7467370216713 8.3088104451482 1.5620734234769 0.538243916789521 7.20007426781589 0.0605487327601178 0.366183513901997 0.0380101012826481 16 58 1.7951802081115 0.00350694170748993 0.566235370078403 0.885072090158702
H2AZ1 "CLC_IL5RA positive cells" "Mesoderm" 1162 383 10.3075645791334 10.9912877492445 0.68372317011108 0.0836344842694329 10.6096370505391 0.0145776771224904 0.265813922688988 0.544685398594711 50 56 0.160464672193246 0.418404220979634 1 0.23469245918224
H2AZ2 "CLC_IL5RA positive cells" "Mesoderm" 244 76 8.11196994448415 8.50862265153436 0.39665270705021 0.301599298910119 8.24703948250333 0.272880294338837 0.60515218215142 0.00250555289616708 19 13 -0.514573172829758 0.335781722985586 1 0.360901609418111
H2BC10 "CLC_IL5RA positive cells" "Mesoderm" NA NA NA NA NA NA NA NA NA 0.370173829744951 0 0 0 1 1 NA
H2BC11 "CLC_IL5RA positive cells" "Mesoderm" NA NA NA NA NA NA NA NA NA 0.849067891171169 0 0 0 1 1 NA
H2BC13 "CLC_IL5RA positive cells" "Mesoderm" NA NA NA NA NA NA NA NA NA 0.370695167906254 0 0 0 1 1 NA
H2BC15 "CLC_IL5RA positive cells" "Mesoderm" NA NA NA NA NA NA NA NA NA 0.0527266175481347 1 1 0 1 1 NA
H2BC21 "CLC_IL5RA positive cells" "Mesoderm" NA NA NA NA NA NA NA NA NA 0.283374294749352 1 0 -1 1 1 NA
H2BC4 "CLC_IL5RA positive cells" "Mesoderm" NA NA NA NA NA NA NA NA NA 0.648856557801806 3 3 0 1 1 NA
H2BC5 "CLC_IL5RA positive cells" "Mesoderm" NA NA NA NA NA NA NA NA NA 0.924290268994122 4 3 -0.321928094887362 0.772829992684448 1 NA
H2BC7 "CLC_IL5RA positive cells" "Mesoderm" NA NA NA NA NA NA NA NA NA 0.386217523412388 2 1 -0.584962500721156 0.772829992684448 1 NA
H2BC9 "CLC_IL5RA positive cells" "Mesoderm" NA NA NA NA NA NA NA NA NA 0.636514372819263 3 3 0 1 1 NA
H2BU1 "CLC_IL5RA positive cells" "Mesoderm" NA NA NA NA NA NA NA NA NA 0.106238469853976 0 0 0 1 1 NA
H3-3A "CLC_IL5RA positive cells" "Mesoderm" 3425 713 12.0211682605749 12.0170094139695 -0.00415884660544741 0.169562842742975 12.0041683503701 0.981981244756877 0.993197860608744 0.0371620821181624 54 24 -1.13750352374994 0.0038022195043171 0.575204519387472 0.500915703349041
H3-3B "CLC_IL5RA positive cells" "Mesoderm" 1025 457 10.3138286759374 11.28401709452 0.970188418582612 0.197831468892853 10.6035974321019 0.0136782059601292 0.25869650402853 0.999405886134702 229 127 -0.845490050944375 0.00442219474866259 0.616053087144622 0.317713833017466
H3C10 "CLC_IL5RA positive cells" "Mesoderm" NA NA NA NA NA NA NA NA NA 0.153059090201846 0 1 1 1 1 NA
H3C12 "CLC_IL5RA positive cells" "Mesoderm" NA NA NA NA NA NA NA NA NA 0.39547822804475 0 0 0 1 1 NA
H3C2 "CLC_IL5RA positive cells" "Mesoderm" NA NA NA NA NA NA NA NA NA 0.617977970149633 6 1 -1.8073549220576 0.173568166555922 1 NA
H3C4 "CLC_IL5RA positive cells" "Mesoderm" NA NA NA NA NA NA NA NA NA 0.341429001887265 0 0 0 1 1 NA
H3C6 "CLC_IL5RA positive cells" "Mesoderm" NA NA NA NA NA NA NA NA NA 0.398364021904208 1 1 0 1 1 NA
H3C7 "CLC_IL5RA positive cells" "Mesoderm" NA NA NA NA NA NA NA NA NA 0.162871419875584 0 3 2 0.148914673178766 1 NA
H3C8 "CLC_IL5RA positive cells" "Mesoderm" NA NA NA NA NA NA NA NA NA 0.1344273256874 2 4 0.736965594166206 0.484018354704782 1 NA
H4-16 "CLC_IL5RA positive cells" "Mesoderm" NA NA NA NA NA NA NA NA NA 0.125067814976087 0 2 1.58496250072116 0.34577858615116 1 NA
H4C11 "CLC_IL5RA positive cells" "Mesoderm" NA NA NA NA NA NA NA NA NA 0.931909215243094 6 1 -1.8073549220576 0.0889730117018133 1 NA
H4C14 "CLC_IL5RA positive cells" "Mesoderm" NA NA NA NA NA NA NA NA NA 0.276734950126512 0 0 0 1 1 NA
H4C3 "CLC_IL5RA positive cells" "Mesoderm" 838 86 9.75021048251394 9.05308504055725 -0.69712544195669 1.29176340217628 9.23568799375592 0.621414100516097 0.838810957727519 0.900502938203884 198 318 0.68078799322122 0.0496702279786885 1 0.330688065704899
H4C4 "CLC_IL5RA positive cells" "Mesoderm" NA NA NA NA NA NA NA NA NA 0.308605236610104 1 1 0 1 1 NA
H4C5 "CLC_IL5RA positive cells" "Mesoderm" NA NA NA NA NA NA NA NA NA 0.0990929423587848 2 4 0.736965594166206 0.423710797166793 1 NA
H4C6 "CLC_IL5RA positive cells" "Mesoderm" NA NA NA NA NA NA NA NA NA 0.174714720828915 0 0 0 1 1 NA
H4C8 "CLC_IL5RA positive cells" "Mesoderm" NA NA NA NA NA NA NA NA NA 0.636948482516226 0 2 1.58496250072116 0.34577858615116 1 NA
H4C9 "CLC_IL5RA positive cells" "Mesoderm" NA NA NA NA NA NA NA NA NA 0.329010122187 0 6 2.8073549220576 0.0477148802373512 1 NA
H6PD "CLC_IL5RA positive cells" "Mesoderm" NA NA NA NA NA NA NA NA NA 0.0677799802603709 3 5 0.584962500721156 0.529650670053343 1 NA
HAAO "CLC_IL5RA positive cells" "Mesoderm" NA NA NA NA NA NA NA NA NA 0.28402992722115 0 0 0 1 1 NA
HABP2 "CLC_IL5RA positive cells" "Mesoderm" NA NA NA NA NA NA NA NA NA 0.386584760957885 0 0 0 1 1 NA
HABP4 "CLC_IL5RA positive cells" "Mesoderm" NA NA NA NA NA NA NA NA NA 0.436511652984437 3 3 0 1 1 NA
HACD1 "CLC_IL5RA positive cells" "Mesoderm" 28 16 4.48043888994704 5.21960173871012 0.739162848763079 0.623513940253904 4.92299219936579 0.326035939201038 0.643791917035991 0.0200980966499295 1 4 1.32192809488736 0.148914673178766 1 0.694037232358487
HACD2 "CLC_IL5RA positive cells" "Mesoderm" NA NA NA NA NA NA NA NA NA 0.192892039048574 8 11 0.415037499278844 0.571607644953332 1 NA
HACD3 "CLC_IL5RA positive cells" "Mesoderm" 160 79 7.70307085500897 8.18846419690404 0.485393341895064 0.268406763498553 7.89746885168562 0.169659048385851 0.510320739532369 0.43155473520053 23 16 -0.497499659470817 0.286117625426774 1 0.336059258217098
HACD4 "CLC_IL5RA positive cells" "Mesoderm" NA NA NA NA NA NA NA NA NA 0.0410550662802896 1 1 0 1 1 NA
HACE1 "CLC_IL5RA positive cells" "Mesoderm" NA NA NA NA NA NA NA NA NA 0.0347940017952058 0 0 0 1 1 NA
HACL1 "CLC_IL5RA positive cells" "Mesoderm" NA NA NA NA NA NA NA NA NA 0.0112285672836837 7 1 -2 0.0707598148030574 1 NA
HADH "CLC_IL5RA positive cells" "Mesoderm" 53 10 6.15706229273855 5.72083294685362 -0.436229345884928 0.188324082830236 5.82728124103799 0.133321348830846 0.468546381538897 0.0197351814298525 5 2 -1 0.29861767444881 1 0.639479962978263
HADHA "CLC_IL5RA positive cells" "Mesoderm" 99 44 6.91457555738606 7.53010025929406 0.615524701908003 0.420960836736284 7.02193324574082 0.217505701223355 0.556307141706158 0.0690980813621478 17 9 -0.84799690655495 0.300407112927805 1 0.366857068652285
HADHB "CLC_IL5RA positive cells" "Mesoderm" 64 17 6.38943934584318 6.05633287991774 -0.33310646592544 0.427132284060199 6.25038575929138 0.482989004328281 0.758425581608053 0.100618825222764 10 17 0.710493382805015 0.21948182863598 1 0.405048813843877
HAGH "CLC_IL5RA positive cells" "Mesoderm" 38 22 5.26216278703273 6.41156763381297 1.14940484678023 0.435787204474663 5.74003355081899 0.0783405881917344 0.404631864856614 0.963186225908223 9 15 0.678071905112638 0.335781722985586 1 0.58993304840508
HAGHL "CLC_IL5RA positive cells" "Mesoderm" NA NA NA NA NA NA NA NA NA 0.24716110638433 2 4 0.736965594166206 0.5774686624273 1 NA
HAND1 "CLC_IL5RA positive cells" "Mesoderm" 662 25 9.72134969669908 8.29966025186059 -1.4216894448385 0.814227414683365 8.14947645325609 0.162475393179118 0.501594302154565 0.997639843039122 25 8 -1.53051471669878 0.0509136656636499 1 0.933616411104607
HAND2 "CLC_IL5RA positive cells" "Mesoderm" 67 29 6.39866878260062 8.24527601256734 1.84660722996672 1.10352521818992 5.73102891659341 0.310248286257711 0.634292862902152 0.719576522213327 6 6 0 1 1 0
HAP1 "CLC_IL5RA positive cells" "Mesoderm" NA NA NA NA NA NA NA NA NA 0.341263474419484 1 0 -1 1 1 NA
HAPLN1 "CLC_IL5RA positive cells" "Mesoderm" 717 6 8.66376170868308 5.56914872072789 -3.09461298795519 2.38473497186376 7.24347959093944 0.283494146256305 0.610494819908379 0.971993993784615 264 198 -0.413223928906913 0.285525184295786 1 0.133530082926446
HAPLN2 "CLC_IL5RA positive cells" "Mesoderm" NA NA NA NA NA NA NA NA NA 0.356642291736963 0 0 0 1 1 NA
HAPLN3 "CLC_IL5RA positive cells" "Mesoderm" NA NA NA NA NA NA NA NA NA 0.39988676997375 1 4 1.32192809488736 0.371093369522698 1 NA
HAPLN4 "CLC_IL5RA positive cells" "Mesoderm" NA NA NA NA NA NA NA NA NA 0.145983800721826 1 1 0 1 1 NA
HARBI1 "CLC_IL5RA positive cells" "Mesoderm" NA NA NA NA NA NA NA NA NA 0.0964379798388475 1 0 -1 1 1 NA
HARS1 "CLC_IL5RA positive cells" "Mesoderm" 36 12 5.55735976667503 5.57705922126004 0.0196994545850115 0.410259209703221 5.32092514699116 0.96400446832957 0.988233525532552 0.00142919854753683 13 13 0 1 1 0
HARS2 "CLC_IL5RA positive cells" "Mesoderm" NA NA NA NA NA NA NA NA NA 0.302273420390687 1 0 -1 1 1 NA
HAS1 "CLC_IL5RA positive cells" "Mesoderm" NA NA NA NA NA NA NA NA NA 0.369975271757066 0 0 0 1 1 NA
HAS2 "CLC_IL5RA positive cells" "Mesoderm" 265 13 8.37301408704521 7.29143640586813 -1.08157768117708 0.806611197832832 7.08220675343287 0.251037576930893 0.589555314202979 0.999308318701199 111 93 -0.252766070379967 0.666567448352137 1 0.233701263236942
HAS3 "CLC_IL5RA positive cells" "Mesoderm" NA NA NA NA NA NA NA NA NA 0.432081995157988 0 2 1.58496250072116 0.34577858615116 1 NA
HASPIN "CLC_IL5RA positive cells" "Mesoderm" NA NA NA NA NA NA NA NA NA 0.288383016351882 1 0 -1 1 1 NA
HAT1 "CLC_IL5RA positive cells" "Mesoderm" 56 17 5.8655735720131 6.0040557051697 0.138482133156606 0.847292610336272 6.01793403059786 0.879851683175694 0.959236797447185 0.00158647034364543 19 19 0 1 1 0
HAUS1 "CLC_IL5RA positive cells" "Mesoderm" 66 8 6.41970781514282 5.6830150875557 -0.736692727587115 0.670546539121256 6.00208203828459 0.333608828076117 0.650309831366511 0.992394379966181 14 7 -0.906890595608518 0.161592561509405 1 0.841983389695016
HAUS2 "CLC_IL5RA positive cells" "Mesoderm" 19 18 4.55946907822318 5.93750603338454 1.37803695516136 0.52012805187739 4.97892173605724 0.099074915807875 0.43230605624501 0.460180361546475 4 7 0.678071905112638 0.407016027271374 1 0.492056401370774
HAUS3 "CLC_IL5RA positive cells" "Mesoderm" NA NA NA NA NA NA NA NA NA 0.0510969056591627 9 9 0 1 1 NA
HAUS4 "CLC_IL5RA positive cells" "Mesoderm" NA NA NA NA NA NA NA NA NA 0.450681210370607 7 1 -2 0.0707598148030574 1 NA
HAUS5 "CLC_IL5RA positive cells" "Mesoderm" 15 7 3.96783914487684 4.40161438395103 0.433775239074182 0.768450524316946 3.80064894768903 0.630474191545169 0.843665772169412 0.00456224155488352 2 6 1.22239242133645 0.58621368107314 1 0.607850116254527
HAUS6 "CLC_IL5RA positive cells" "Mesoderm" NA NA NA NA NA NA NA NA NA 0.00650960476980985 1 3 1 0.423710797166793 1 NA
HAUS7 "CLC_IL5RA positive cells" "Mesoderm" NA NA NA NA NA NA NA NA NA 0.580249050576032 0 0 0 1 1 NA
HAUS8 "CLC_IL5RA positive cells" "Mesoderm" 16 6 4.0397386610522 4.04996058263126 0.0102219215790678 0.522069281487051 4.22752783159857 0.985316452773995 0.995349149774373 0.00403029330666362 1 3 1 0.34577858615116 1 0.502568608451848
HAX1 "CLC_IL5RA positive cells" "Mesoderm" 124 13 7.24969878266513 5.98353406931413 -1.266164713351 0.414303962429177 6.82178269535368 0.0576428017093627 0.357031811244738 0.961706298793596 15 21 0.459431618637297 0.344665986013469 1 0.210263497318539
HBA2 "CLC_IL5RA positive cells" "Mesoderm" NA NA NA NA NA NA NA NA NA 0.318715323793602 0 3 2 0.371093369522698 1 NA
HBEGF "CLC_IL5RA positive cells" "Mesoderm" NA NA NA NA NA NA NA NA NA 0.192971109837799 0 1 1 1 1 NA
HBP1 "CLC_IL5RA positive cells" "Mesoderm" 38 11 6.15803709865371 5.24500179770722 -0.913035300946486 0.0204792428031517 5.60990923978102 0.000944099322422955 0.168998718961136 0.0197973990057529 6 0 -2.8073549220576 0.0196561572501699 0.907079135729282 0.597096820777725
HBQ1 "CLC_IL5RA positive cells" "Mesoderm" NA NA NA NA NA NA NA NA NA 0.410102291188865 1 0 -1 1 1 NA
HBS1L "CLC_IL5RA positive cells" "Mesoderm" 25 13 4.79600424864446 5.34326520011297 0.547260951468514 0.567439656488231 5.06132470953986 0.398348621120085 0.699801631697446 0.0351550072720686 4 10 1.13750352374993 0.119952142961628 1 0.658374240499104
HCCS "CLC_IL5RA positive cells" "Mesoderm" NA NA NA NA NA NA NA NA NA 0.031129735138088 8 5 -0.584962500721156 0.516002935443586 1 NA
HCFC1 "CLC_IL5RA positive cells" "Mesoderm" 21 10 4.53622560635599 4.9992574594659 0.463031853109908 0.501638612853147 4.11966955726805 0.40822577590893 0.707355816476136 0.00444862476996458 4 5 0.263034405833794 0.890230054943497 1 0.568069786273124
HCFC1R1 "CLC_IL5RA positive cells" "Mesoderm" 60 25 6.24538516785242 6.57129191727085 0.32590674941843 0.412642578463477 6.35684604598238 0.501042114420385 0.77107735411011 0.485642110324067 0 0 0 1 1 0
HCFC2 "CLC_IL5RA positive cells" "Mesoderm" NA NA NA NA NA NA NA NA NA 0.486095290183894 1 0 -1 1 1 NA
HCN1 "CLC_IL5RA positive cells" "Mesoderm" NA NA NA NA NA NA NA NA NA 0.158720436954882 0 0 0 1 1 NA
HCN2 "CLC_IL5RA positive cells" "Mesoderm" NA NA NA NA NA NA NA NA NA 0.359842227287395 0 0 0 1 1 NA
HCN3 "CLC_IL5RA positive cells" "Mesoderm" NA NA NA NA NA NA NA NA NA 0.022430481673479 1 0 -1 1 1 NA
HCN4 "CLC_IL5RA positive cells" "Mesoderm" NA NA NA NA NA NA NA NA NA 0.343726131972789 0 0 0 1 1 NA
HCRT "CLC_IL5RA positive cells" "Mesoderm" NA NA NA NA NA NA NA NA NA 0.108047838116241 0 0 0 1 1 NA
HDAC1 "CLC_IL5RA positive cells" "Mesoderm" 58 18 6.01842907847643 6.30801858121775 0.289589502741316 0.891615376228304 6.14941971935908 0.766671319873095 0.90739353576441 0.157249492356295 26 31 0.245112497836531 0.334663120692419 1 0.846413614845303
HDAC10 "CLC_IL5RA positive cells" "Mesoderm" NA NA NA NA NA NA NA NA NA 0.00670730169204236 2 1 -0.584962500721156 1 1 NA
HDAC11 "CLC_IL5RA positive cells" "Mesoderm" NA NA NA NA NA NA NA NA NA 0.0280672948126279 1 2 0.584962500721156 0.772829992684448 1 NA
HDAC2 "CLC_IL5RA positive cells" "Mesoderm" 178 48 7.70854237755918 7.47895450082669 -0.229587876732491 0.327720017372082 7.6763397837627 0.534095995106722 0.787770697007959 0.163862698759379 39 34 -0.192645077942396 0.823240565525223 1 0.839090812128812
HDAC3 "CLC_IL5RA positive cells" "Mesoderm" 52 7 6.0871268612416 5.21681389768871 -0.87031296355289 0.512197465762027 5.52225127156757 0.18639563393915 0.528089834632211 0.943633522899796 2 2 0 1 1 0
HDAC4 "CLC_IL5RA positive cells" "Mesoderm" NA NA NA NA NA NA NA NA NA 0.0315872534472103 2 1 -0.584962500721156 0.772829992684448 1 NA
HDAC5 "CLC_IL5RA positive cells" "Mesoderm" 35 7 5.37224865037856 4.97853427089883 -0.393714379479734 0.705382184952046 5.17680761377297 0.615481579732565 0.835665866359581 0.0099458799785523 5 0 -2.58496250072116 0.0368884257070499 1 0.541216186914926
HDAC6 "CLC_IL5RA positive cells" "Mesoderm" NA NA NA NA NA NA NA NA NA 0.0407341357802785 0 2 1.58496250072116 0.34577858615116 1 NA
HDAC7 "CLC_IL5RA positive cells" "Mesoderm" 22 5 4.88754238011221 3.6795437601368 -1.20799861997541 0.850460033193102 4.4392207561278 0.23956973679379 0.57600930572115 0.0313828067732659 1 10 2.4594316186373 0.0363585531727907 1 0.401417834437872
HDAC8 "CLC_IL5RA positive cells" "Mesoderm" NA NA NA NA NA NA NA NA NA 0.0108429113192215 6 8 0.362570079384708 0.539254571086942 1 NA
HDAC9 "CLC_IL5RA positive cells" "Mesoderm" NA NA NA NA NA NA NA NA NA 0.1242298557003 1 0 -1 1 1 NA
HDC "CLC_IL5RA positive cells" "Mesoderm" NA NA NA NA NA NA NA NA NA 0.110737458135939 1 1 0 1 1 NA
HDDC2 "CLC_IL5RA positive cells" "Mesoderm" 127 42 7.32608351592454 7.39095983984216 0.0648763239176198 0.432497096127899 7.33297973217974 0.888021239100493 0.961838748728843 0.415815131817406 18 21 0.211504105193712 0.651885987243596 1 0.590576022924295
HDDC3 "CLC_IL5RA positive cells" "Mesoderm" NA NA NA NA NA NA NA NA NA 0.0522514828328935 6 5 -0.222392421336448 0.824407239075449 1 NA
HDGF "CLC_IL5RA positive cells" "Mesoderm" 223 47 8.18625239962025 7.62693162863426 -0.559320770985997 0.182748443465096 7.97335117768336 0.0503873523826279 0.343529166809173 0.719579476765731 25 35 0.46948528330122 0.0932779958194441 1 0.313347125170513
HDGFL2 "CLC_IL5RA positive cells" "Mesoderm" 95 23 7.16094241181469 6.44147393967189 -0.719468472142806 0.364377822964573 6.85928451253795 0.138319459192208 0.474416055291174 0.00262540655989439 21 17 -0.289506617194985 0.536824529061151 1 0.402389581203944
HDGFL3 "CLC_IL5RA positive cells" "Mesoderm" 77 27 6.62559292607517 6.79481816556764 0.16922523949247 0.297334775512825 6.67930642663449 0.599696620915852 0.826383404161761 0.179057237185109 12 9 -0.37851162325373 0.49196661494384 1 0.408650193738356
HDHD2 "CLC_IL5RA positive cells" "Mesoderm" 23 9 4.67323776602547 5.01748853326083 0.344250767235358 0.480366030587192 4.77776626106176 0.577255693221621 0.814935118843128 0.351642187776586 5 3 -0.584962500721156 0.34577858615116 1 0.386324040327236
HDHD3 "CLC_IL5RA positive cells" "Mesoderm" NA NA NA NA NA NA NA NA NA 0.00527291291670344 3 3 0 1 1 NA
HDHD5 "CLC_IL5RA positive cells" "Mesoderm" 45 4 5.52955279929661 4.07558101581076 -1.45397178348585 0.681212364035459 4.79978853649729 0.104037486360537 0.436509581937516 0.949211552840093 9 12 0.37851162325373 0.477289340269431 1 0.171195148844308
HDLBP "CLC_IL5RA positive cells" "Mesoderm" 133 32 7.75895983876043 7.3245706417609 -0.434389196999527 0.44581129998437 7.40223132015053 0.408317649092474 0.707355816476136 0.00188686585984964 26 22 -0.231325546106456 0.570884672030825 1 0.532530614721313
HDX "CLC_IL5RA positive cells" "Mesoderm" NA NA NA NA NA NA NA NA NA 0.0123329774158464 2 0 -1.58496250072116 0.34577858615116 1 NA
HEATR1 "CLC_IL5RA positive cells" "Mesoderm" 24 3 4.64963637256183 3.70783065437339 -0.941805718188444 0.399019997844774 4.34072831912024 0.0913816187576226 0.416551771848352 0.91550016450147 5 11 1 0.433081481264071 1 0.339927274536606
HEATR3 "CLC_IL5RA positive cells" "Mesoderm" NA NA NA NA NA NA NA NA NA 0.0350664483712566 2 7 1.41503749927884 0.0726009394499574 1 NA
HEATR5A "CLC_IL5RA positive cells" "Mesoderm" NA NA NA NA NA NA NA NA NA 0.00984274526714207 5 1 -1.58496250072116 0.203091787577168 1 NA
HEATR5B "CLC_IL5RA positive cells" "Mesoderm" NA NA NA NA NA NA NA NA NA 0.0136234372948595 3 2 -0.415037499278844 0.765594483995764 1 NA
HEATR6 "CLC_IL5RA positive cells" "Mesoderm" 18 8 4.50314137797398 4.38446981910649 -0.118671558867493 0.466063099802358 4.40632014410949 0.815494228099262 0.932299666617113 0.00524182479278476 1 2 0.584962500721156 0.772829992684448 1 0.4539531756786
HEBP1 "CLC_IL5RA positive cells" "Mesoderm" 42 22 5.62403218992246 6.49208641063383 0.868054220711375 0.757711500361374 5.88925535578143 0.335099833222667 0.651372074248152 0.944908216519218 11 24 1.05889368905357 0.375313042521975 1 0.847295826942872
HEBP2 "CLC_IL5RA positive cells" "Mesoderm" 90 15 6.72988436818466 6.09722247215013 -0.632661896034527 0.415220547324832 6.49023988471444 0.222484625674547 0.559216081763328 0.952135721043445 30 28 -0.096215315259303 0.849142391088278 1 0.152080148753027
HECA "CLC_IL5RA positive cells" "Mesoderm" NA NA NA NA NA NA NA NA NA 0.13028923997776 1 1 0 1 1 NA
HECTD1 "CLC_IL5RA positive cells" "Mesoderm" 45 16 5.70937184102363 6.14129273075473 0.431920889731092 0.554600821088655 5.90655195955503 0.492887820548598 0.766578829813619 0.00564297134901938 14 10 -0.447458976971221 0.454134848691023 1 0.337236868746147
HECTD2 "CLC_IL5RA positive cells" "Mesoderm" 11 5 3.32506541289593 2.78892955511055 -0.536135857785375 0.744301353122395 3.17227148606885 0.520681418794805 0.780194335793488 0.0490825580884917 4 3 -0.321928094887362 1 1 0.600459921142294
HECTD3 "CLC_IL5RA positive cells" "Mesoderm" NA NA NA NA NA NA NA NA NA 0.0845342916023025 6 2 -1.22239242133645 0.129430674437906 1 NA
HECTD4 "CLC_IL5RA positive cells" "Mesoderm" NA NA NA NA NA NA NA NA NA 0.013369121320458 0 1 1 1 1 NA
HECW1 "CLC_IL5RA positive cells" "Mesoderm" NA NA NA NA NA NA NA NA NA 0.311614739575931 0 0 0 1 1 NA
HECW2 "CLC_IL5RA positive cells" "Mesoderm" NA NA NA NA NA NA NA NA NA 0.689078063358308 3 5 0.584962500721156 0.850106739138526 1 NA
HEG1 "CLC_IL5RA positive cells" "Mesoderm" NA NA NA NA NA NA NA NA NA 0.430038803672206 4 1 -1.32192809488736 0.233037982273905 1 NA
HELB "CLC_IL5RA positive cells" "Mesoderm" NA NA NA NA NA NA NA NA NA 0.171511051539729 0 0 0 1 1 NA
HELLS "CLC_IL5RA positive cells" "Mesoderm" 63 26 6.42230535849541 6.64077389576948 0.218468537274068 0.269459795155865 6.48513685601089 0.476349631637333 0.755331319351392 0.0261277649398027 29 95 1.67807190511264 0.00114128479791621 0.374573539438128 0.534813758319321
HELQ "CLC_IL5RA positive cells" "Mesoderm" NA NA NA NA NA NA NA NA NA 0.00365955781664717 2 7 1.41503749927884 0.0368884257070499 1 NA
HELZ "CLC_IL5RA positive cells" "Mesoderm" 24 17 4.89954310224475 5.88368961353625 0.984146511291502 0.117518168570182 5.27334759679401 0.0193595481127037 0.283622395278082 0.799466210224277 4 2 -0.736965594166206 0.484018354704782 1 0.299813791190963
HELZ2 "CLC_IL5RA positive cells" "Mesoderm" NA NA NA NA NA NA NA NA NA 0.581538787621433 2 0 -1.58496250072116 1 1 NA
HEMK1 "CLC_IL5RA positive cells" "Mesoderm" NA NA NA NA NA NA NA NA NA 0.661782756399422 3 1 -1 0.34577858615116 1 NA
HENMT1 "CLC_IL5RA positive cells" "Mesoderm" NA NA NA NA NA NA NA NA NA 0.0503022906165524 2 0 -1.58496250072116 0.34577858615116 1 NA
HEPH "CLC_IL5RA positive cells" "Mesoderm" NA NA NA NA NA NA NA NA NA 0.0131096885213859 4 5 0.263034405833794 1 1 NA
HERC1 "CLC_IL5RA positive cells" "Mesoderm" NA NA NA NA NA NA NA NA NA 0.00866824920803735 3 2 -0.415037499278844 0.772829992684448 1 NA
HERC2 "CLC_IL5RA positive cells" "Mesoderm" 27 10 5.05518069496613 5.21037660372125 0.15519590875512 0.231868459851176 5.11602247010337 0.543092372298527 0.79505681490561 0.00150127311397608 7 8 0.169925001442312 0.78972582092805 1 0.920234139640238
HERC4 "CLC_IL5RA positive cells" "Mesoderm" 32 8 5.16870283432884 4.67946875252569 -0.489234081803148 0.65543259066784 5.03945024234199 0.504473770891381 0.772411322493358 0.00439347228224852 4 13 1.48542682717024 0.0953354252849993 1 0.429303225942413
HERC5 "CLC_IL5RA positive cells" "Mesoderm" NA NA NA NA NA NA NA NA NA 0.155611971260714 2 2 0 1 1 NA
HERC6 "CLC_IL5RA positive cells" "Mesoderm" NA NA NA NA NA NA NA NA NA 0.364568395212542 2 0 -1.58496250072116 0.34577858615116 1 NA
HERPUD1 "CLC_IL5RA positive cells" "Mesoderm" 43 26 5.74408237112817 6.66742475425505 0.923342383126882 0.398932958713475 6.00547121271848 0.0816251896489606 0.409574487546471 0.967364849692849 3 4 0.321928094887362 0.853923299287067 1 0.348655169274434
HERPUD2 "CLC_IL5RA positive cells" "Mesoderm" 26 4 4.91211898298284 3.80732636556979 -1.10479261741306 0.567184195336575 4.31979756893919 0.140789082206063 0.474753881857656 0.013147986311558 8 4 -0.84799690655495 0.30464192203661 1 0.767562068382199
HES1 "CLC_IL5RA positive cells" "Mesoderm" 161 83 7.49711757521744 8.61638253990812 1.11926496469068 0.891809029835702 7.9243564162843 0.299046230581063 0.621562557319195 0.0705257212823225 15 6 -1.1926450779424 0.124114827611017 1 0.340312831988373
HES2 "CLC_IL5RA positive cells" "Mesoderm" NA NA NA NA NA NA NA NA NA 0.268587856808737 0 0 0 1 1 NA
HES4 "CLC_IL5RA positive cells" "Mesoderm" 26 67 4.1502023338789 8.08286034693759 3.93265801305869 0.480795178623657 5.42207187184385 0.0133242751723097 0.257240966981734 0.992181972773093 14 32 1.13750352374993 0.212190137629691 1 0.289245472139395
HES5 "CLC_IL5RA positive cells" "Mesoderm" NA NA NA NA NA NA NA NA NA 0.337807236502632 11 23 1 0.0370904602271637 1 NA
HES6 "CLC_IL5RA positive cells" "Mesoderm" NA NA NA NA NA NA NA NA NA 0.0670105529404232 4 9 1 0.0368884257070499 1 NA
HES7 "CLC_IL5RA positive cells" "Mesoderm" NA NA NA NA NA NA NA NA NA 0.204168954903277 0 0 0 1 1 NA
HESX1 "CLC_IL5RA positive cells" "Mesoderm" NA NA NA NA NA NA NA NA NA 0.114474381861704 1 1 0 1 1 NA
HEXA "CLC_IL5RA positive cells" "Mesoderm" 20 4 3.32187375985526 3.37776433110453 0.0558905712492659 2.01278415981635 3.7786298222909 0.979177500931234 0.992923568015361 0.105311989482032 10 9 -0.137503523749935 1 1 0.415547033157047
HEXB "CLC_IL5RA positive cells" "Mesoderm" 21 18 4.22334213883999 5.17666077155123 0.953318632711237 0.969845817279537 4.60728009527108 0.399605684284764 0.701276637708424 0.407213222042571 3 3 0 1 1 0
HEXD "CLC_IL5RA positive cells" "Mesoderm" 21 4 4.63617429256561 4.07902684296772 -0.557147449597896 0.558443684343403 4.2900548192098 0.385685004898879 0.691093982792574 0.0098022809290259 7 1 -2 0.0707598148030574 1 0.580913637955948
HEXIM1 "CLC_IL5RA positive cells" "Mesoderm" NA NA NA NA NA NA NA NA NA 0.179372248532245 1 0 -1 1 1 NA
HEXIM2 "CLC_IL5RA positive cells" "Mesoderm" NA NA NA NA NA NA NA NA NA 0.0115527963485464 0 1 1 1 1 NA
HEY1 "CLC_IL5RA positive cells" "Mesoderm" 90 6 6.83063822982275 4.90311702193779 -1.92752120788496 0.970921796126211 6.06900970988103 0.141123738816887 0.47531551102412 0.746835010303764 10 9 -0.137503523749935 0.824140895741885 1 0.0713369706063132
HEY2 "CLC_IL5RA positive cells" "Mesoderm" NA NA NA NA NA NA NA NA NA 0.291832670226895 2 6 1.22239242133645 0.265205392591508 1 NA
HEYL "CLC_IL5RA positive cells" "Mesoderm" NA NA NA NA NA NA NA NA NA 0.376782940005289 0 1 1 1 1 NA
HFE "CLC_IL5RA positive cells" "Mesoderm" NA NA NA NA NA NA NA NA NA 0.168683623573587 0 0 0 1 1 NA
HFM1 "CLC_IL5RA positive cells" "Mesoderm" NA NA NA NA NA NA NA NA NA 0.14708905823962 0 0 0 1 1 NA
HGF "CLC_IL5RA positive cells" "Mesoderm" NA NA NA NA NA NA NA NA NA 0.0276096297325372 0 0 0 1 1 NA
HGH1 "CLC_IL5RA positive cells" "Mesoderm" NA NA NA NA NA NA NA NA NA 0.00697519302360887 3 3 0 1 1 NA
HGS "CLC_IL5RA positive cells" "Mesoderm" NA NA NA NA NA NA NA NA NA 0.00357084579863489 12 4 -1.37851162325373 0.0655012142569311 1 NA
HGSNAT "CLC_IL5RA positive cells" "Mesoderm" 18 9 4.36221822715796 4.88551423847889 0.523296011320928 0.529039370329096 4.15569818350355 0.378854626181504 0.686195236507679 0.0046641254782421 0 10 3.4594316186373 0.0192220257368673 0.907079135729282 0.540910836586734
HHAT "CLC_IL5RA positive cells" "Mesoderm" NA NA NA NA NA NA NA NA NA 0.111788307067659 3 1 -1 0.423710797166793 1 NA
HHATL "CLC_IL5RA positive cells" "Mesoderm" NA NA NA NA NA NA NA NA NA 0.243066201028843 0 0 0 1 1 NA
HHEX "CLC_IL5RA positive cells" "Mesoderm" NA NA NA NA NA NA NA NA NA 0.575586363677905 0 0 0 1 1 NA
HHIP "CLC_IL5RA positive cells" "Mesoderm" NA NA NA NA NA NA NA NA NA 0.409120665205873 1 0 -1 1 1 NA
HHIPL1 "CLC_IL5RA positive cells" "Mesoderm" NA NA NA NA NA NA NA NA NA 0.43266812055368 0 2 1.58496250072116 1 1 NA
HHLA1 "CLC_IL5RA positive cells" "Mesoderm" NA NA NA NA NA NA NA NA NA 0.330126038433025 1 0 -1 1 1 NA
HHLA3 "CLC_IL5RA positive cells" "Mesoderm" 23 0 3.43573941003574 1.27206411614069 -2.16367529389505 1.28532987661676 2.75625738485297 0.187029625093103 0.52935562057132 0.949410595822375 1 0 -1 1 1 0.462176558017539
HIBADH "CLC_IL5RA positive cells" "Mesoderm" 40 10 5.84076680329766 5.39239301305292 -0.448373790244736 0.441619365939075 5.65713227296901 0.383686149697417 0.690508113589498 0.00635010932138971 3 11 1.58496250072116 0.0517466269545968 1 0.438040800931799
HIBCH "CLC_IL5RA positive cells" "Mesoderm" 41 12 5.90818446505773 5.5710300307288 -0.33715443432893 0.290114791891815 5.73659537941733 0.32482053380842 0.643361105328793 0.00368658627326255 6 4 -0.485426827170242 0.587746352368953 1 0.766020868956398
HIC1 "CLC_IL5RA positive cells" "Mesoderm" NA NA NA NA NA NA NA NA NA 0.350235357624517 0 0 0 1 1 NA
HIC2 "CLC_IL5RA positive cells" "Mesoderm" NA NA NA NA NA NA NA NA NA 0.00372579381352677 8 14 0.736965594166206 0.344665986013469 1 NA
HID1 "CLC_IL5RA positive cells" "Mesoderm" NA NA NA NA NA NA NA NA NA 0.728737126453557 0 1 1 1 1 NA
HIF1A "CLC_IL5RA positive cells" "Mesoderm" 72 17 5.66739999763406 5.03537671876247 -0.632023278871585 0.331066937933976 5.74867393022291 0.220054192990831 0.557280099132625 0.00432453764578989 18 21 0.211504105193712 0.626999552027824 1 0.200471841217042
HIF1AN "CLC_IL5RA positive cells" "Mesoderm" NA NA NA NA NA NA NA NA NA 0.0111824213082166 7 6 -0.192645077942396 0.930901235040378 1 NA
HIF3A "CLC_IL5RA positive cells" "Mesoderm" NA NA NA NA NA NA NA NA NA 0.913050365815863 4 4 0 1 1 NA
HIGD1A "CLC_IL5RA positive cells" "Mesoderm" 57 14 5.80583378190737 5.5013298371759 -0.304503944731466 0.549774121900929 5.82512484391558 0.61804973657004 0.837883432310965 0.0230997717792209 28 27 -0.0506260730699681 1 1 0.166257527844554
HIGD2A "CLC_IL5RA positive cells" "Mesoderm" 162 33 7.47358561270333 7.33789409835254 -0.135691514350797 0.348901161481106 7.42683503746305 0.722805963935639 0.885965819381803 0.902217798224812 53 26 -1 0.0115997547461812 0.782639898623878 0.536391915660767
HIKESHI "CLC_IL5RA positive cells" "Mesoderm" 111 29 7.2797065759162 7.04577089881454 -0.233935677101663 0.281898339804361 7.0880595161443 0.500228146829427 0.770787512348885 0.0016617989039419 8 16 0.917537839808027 0.0770742787898458 1 0.443466797235763
HILPDA "CLC_IL5RA positive cells" "Mesoderm" 60 12 6.20383359335455 5.93147426267011 -0.272359330684433 0.202651868424271 6.02264672918883 0.291105303118647 0.617003242867933 0.0100354446932907 11 25 1.11547721741994 0.033222005487335 1 0.445600241081368
HINFP "CLC_IL5RA positive cells" "Mesoderm" NA NA NA NA NA NA NA NA NA 0.00513231947787484 1 5 1.58496250072116 0.203091787577168 1 NA
HINT1 "CLC_IL5RA positive cells" "Mesoderm" 722 347 9.77341788228136 10.7549855108388 0.98156762855743 0.156147028200505 10.1044714919826 0.00888284697207417 0.256930711552666 0.99945450937782 199 165 -0.2688167584278 0.177864876114136 1 0.176946126745261
HINT2 "CLC_IL5RA positive cells" "Mesoderm" NA NA NA NA NA NA NA NA NA 0.882458178508277 1 2 0.584962500721156 0.772829992684448 1 NA
HINT3 "CLC_IL5RA positive cells" "Mesoderm" NA NA NA NA NA NA NA NA NA 0.931986511217712 4 3 -0.321928094887362 0.824140895741885 1 NA
HIP1 "CLC_IL5RA positive cells" "Mesoderm" 24 11 4.43439557107104 5.0838862097405 0.649490638669463 1.01054188179348 4.43037303335535 0.555397082515211 0.802445197144486 0.176730699855209 12 10 -0.241008099503795 0.794761190646548 1 0.21299747511785
HIP1R "CLC_IL5RA positive cells" "Mesoderm" NA NA NA NA NA NA NA NA NA 0.38038068745657 2 0 -1.58496250072116 0.34577858615116 1 NA
HIPK1 "CLC_IL5RA positive cells" "Mesoderm" NA NA NA NA NA NA NA NA NA 0.383348079429594 6 6 0 1 1 NA
HIPK2 "CLC_IL5RA positive cells" "Mesoderm" 24 16 5.04223598660392 5.63904715674698 0.596811170143061 0.358699788064535 5.24240787817263 0.189678837662555 0.532060430050472 0.0286323385689925 15 11 -0.415037499278844 0.82737168141589 1 0.290869382844152
HIPK3 "CLC_IL5RA positive cells" "Mesoderm" NA NA NA NA NA NA NA NA NA 0.105270864633367 2 3 0.415037499278844 0.850106739138526 1 NA
HIRA "CLC_IL5RA positive cells" "Mesoderm" NA NA NA NA NA NA NA NA NA 0.0114621504367919 3 5 0.584962500721156 0.587746352368953 1 NA
HIRIP3 "CLC_IL5RA positive cells" "Mesoderm" NA NA NA NA NA NA NA NA NA 0.0114032602655786 4 5 0.263034405833794 0.824140895741885 1 NA
HIVEP1 "CLC_IL5RA positive cells" "Mesoderm" NA NA NA NA NA NA NA NA NA 0.184947656224728 3 2 -0.415037499278844 0.850106739138526 1 NA
HIVEP2 "CLC_IL5RA positive cells" "Mesoderm" NA NA NA NA NA NA NA NA NA 0.151413901439416 0 0 0 1 1 NA
HIVEP3 "CLC_IL5RA positive cells" "Mesoderm" NA NA NA NA NA NA NA NA NA 0.101321741775878 0 0 0 1 1 NA
HJURP "CLC_IL5RA positive cells" "Mesoderm" 19 8 4.27911076279571 4.65040609348017 0.371295330684458 0.580045021422094 4.27691284362319 0.64944092720441 0.853098360822517 0.84940556515703 7 3 -1 0.407625947702781 1 0.421710441150051
HK1 "CLC_IL5RA positive cells" "Mesoderm" 33 18 5.29699154294501 6.13109280529051 0.834101262345493 0.533026683420368 5.5839171512631 0.192671438772381 0.536304068829178 0.67586231271469 5 13 1.22239242133645 0.0517466269545968 1 0.758927722531307
HK2 "CLC_IL5RA positive cells" "Mesoderm" NA NA NA NA NA NA NA NA NA 0.280374904794508 4 4 0 1 1 NA
HLA-A "CLC_IL5RA positive cells" "Mesoderm" 75 0 6.45213155641731 1.73613313535578 -4.71599842106153 0.492920369555641 4.8857739357728 0.00195138094925586 0.199060454117794 0.996826485339398 32 0 -5.04439411935845 0.00093177223886293 0.345352855525102 0.938877992729626
HLA-B "CLC_IL5RA positive cells" "Mesoderm" NA NA NA NA NA NA NA NA NA 0.931987072666266 0 11 3.58496250072116 0.0335052567908282 1 NA
HLA-C "CLC_IL5RA positive cells" "Mesoderm" 21 23 4.67432453562177 6.50936586077818 1.83504132515642 0.500718646954397 5.39349995132599 0.0223545215823479 0.291071656340268 0.995766354835611 0 63 6 0.00029922027415523 0.221382105401467 NA
HLA-DMA "CLC_IL5RA positive cells" "Mesoderm" NA NA NA NA NA NA NA NA NA 0.10615106378914 0 0 0 1 1 NA
HLA-DMB "CLC_IL5RA positive cells" "Mesoderm" NA NA NA NA NA NA NA NA NA 0.364400019017112 0 0 0 1 1 NA
HLA-DOA "CLC_IL5RA positive cells" "Mesoderm" NA NA NA NA NA NA NA NA NA 0.367107309411579 1 0 -1 1 1 NA
HLA-DPA1 "CLC_IL5RA positive cells" "Mesoderm" NA NA NA NA NA NA NA NA NA 0.380636283538436 1 0 -1 1 1 NA
HLA-DPB1 "CLC_IL5RA positive cells" "Mesoderm" NA NA NA NA NA NA NA NA NA 0.213967896262354 1 0 -1 1 1 NA
HLA-DQB1 "CLC_IL5RA positive cells" "Mesoderm" NA NA NA NA NA NA NA NA NA 0.0127541126327112 2 1 -0.584962500721156 0.772829992684448 1 NA
HLA-DRA "CLC_IL5RA positive cells" "Mesoderm" NA NA NA NA NA NA NA NA NA 0.20847302075766 0 1 1 1 1 NA
HLA-DRB1 "CLC_IL5RA positive cells" "Mesoderm" NA NA NA NA NA NA NA NA NA 0.872816213889922 0 1 1 1 1 NA
HLA-E "CLC_IL5RA positive cells" "Mesoderm" 25 13 4.7579542707279 5.4762183717935 0.7182641010656 0.55143631173891 4.98356310407492 0.347900807549649 0.660245149409401 0.911581878945611 5 10 0.874469117916141 0.183096741619179 1 0.848443837308577
HLCS "CLC_IL5RA positive cells" "Mesoderm" NA NA NA NA NA NA NA NA NA 0.0345732902591707 2 2 0 1 1 NA
HLTF "CLC_IL5RA positive cells" "Mesoderm" 39 10 5.37733375766471 5.33402753650453 -0.0433062211601767 0.472305515059176 5.43166182642624 0.932252182245971 0.97803608187265 0.00194317379405091 9 7 -0.321928094887362 0.529650670053343 1 0.536055468673225
HLX "CLC_IL5RA positive cells" "Mesoderm" 23 0 4.38334185061269 1.1785477335083 -3.20479411710439 1.08792532520777 2.95255623721559 0.0551075512617039 0.35372354486342 0.895687432734601 3 4 0.321928094887362 0.772829992684448 1 0.0836470110864437
HM13 "CLC_IL5RA positive cells" "Mesoderm" 75 33 6.62454964694416 7.03632404238224 0.411774395438075 0.231080575477207 6.76222663466191 0.149344251876496 0.48649468175771 0.533395144220927 18 21 0.211504105193712 0.49196661494384 1 0.513640740019054
HMBOX1 "CLC_IL5RA positive cells" "Mesoderm" 16 10 3.11498989881529 5.17371964409609 2.05872974528081 0.804888432908529 3.91290424521507 0.0804096658700582 0.407610279635868 0.00776032978707921 2 0 -1.58496250072116 0.34577858615116 1 0.303130074081575
HMBS "CLC_IL5RA positive cells" "Mesoderm" 25 8 5.0291502384089 4.8464841099988 -0.182666128410109 0.480212699280561 4.83839917861721 0.729546596147032 0.891055291838329 0.805695667035105 7 10 0.459431618637297 0.233037982273905 1 0.417085220739184
HMCES "CLC_IL5RA positive cells" "Mesoderm" 19 9 4.44043471813515 4.65754956297616 0.217114844841009 0.0762564127842018 4.56257684768357 0.0965228482025465 0.428443254776609 0.268055189882165 3 6 0.807354922057604 0.374062797490883 1 0.577674449663086
HMCN1 "CLC_IL5RA positive cells" "Mesoderm" NA NA NA NA NA NA NA NA NA 0.0321880640464309 1 0 -1 1 1 NA
HMG20A "CLC_IL5RA positive cells" "Mesoderm" NA NA NA NA NA NA NA NA NA 0.00416563676397872 4 5 0.263034405833794 0.765594483995764 1 NA
HMG20B "CLC_IL5RA positive cells" "Mesoderm" 57 14 5.51128962550363 6.05739955281963 0.546109927316001 0.626428059946889 5.80626947107141 0.446720612883615 0.735216841052632 0.00473056043174349 8 7 -0.169925001442312 0.802775881051557 1 0.19179761482422
HMGA1 "CLC_IL5RA positive cells" "Mesoderm" 563 51 9.4468305102523 7.91257530440449 -1.53425520584781 0.40946350129048 8.95434392699746 0.0236661818176639 0.294951661376254 0.998914639690669 8 326 5.18322182405577 0.00014235435472756 0.221382105401467 0.435539281151654
HMGA2 "CLC_IL5RA positive cells" "Mesoderm" 89 20 6.84084896445907 6.22356914580819 -0.61727981865088 0.0890503537505274 6.67229890872472 0.010796571918534 0.256930711552666 0.843674066162161 37 39 0.0740005814437769 0.654225598119485 1 0.0966972696682133
HMGB1 "CLC_IL5RA positive cells" "Mesoderm" 1270 473 10.6795401867568 11.2932428630027 0.613702676245877 0.252376966672813 10.8564798009044 0.0851795312401256 0.412853400824327 0.674618878865694 197 482 1.28652275875616 0.000212983102242204 0.221382105401467 0.656609313929256
HMGB2 "CLC_IL5RA positive cells" "Mesoderm" 392 104 9.15992841367926 9.23594290403197 0.0760144903527085 0.582576191663333 9.01568119870407 0.903645886659563 0.967959083924409 0.140442662596951 95 146 0.614709844115208 0.0242297364211007 0.923280074040683 0.532952205561661
HMGB3 "CLC_IL5RA positive cells" "Mesoderm" 154 43 7.63306615966815 7.44609666563487 -0.186969494033281 0.300357282948438 7.57446741897655 0.57820583757563 0.815136841050158 0.853553788788946 51 21 -1.24100809950379 0.00658647379051301 0.704643527511016 0.540733265608068
HMGCL "CLC_IL5RA positive cells" "Mesoderm" 22 6 4.40028180804614 4.47818219077738 0.077900382731241 0.247906699223609 4.46839266694008 0.782018906745008 0.915606889243597 0.165189731866195 4 6 0.485426827170242 0.565318637427207 1 0.543619518068875
HMGCLL1 "CLC_IL5RA positive cells" "Mesoderm" NA NA NA NA NA NA NA NA NA 0.351909096251466 0 1 1 1 1 NA
HMGCR "CLC_IL5RA positive cells" "Mesoderm" 40 8 5.72808577322687 5.00117136862677 -0.726914404600104 0.483740310362742 5.48809731687013 0.22504814838069 0.562320872808743 0.00750271224458019 14 3 -1.90689059560852 0.0615713086122488 1 0.617743079771312
HMGCS1 "CLC_IL5RA positive cells" "Mesoderm" 32 7 5.28172440909166 4.18422618041962 -1.09749822867203 0.638546711003198 4.79493104838261 0.216773487641242 0.556196806464853 0.00561407884635514 15 24 0.643856189774725 0.433205862418903 1 0.269936829710317
HMGCS2 "CLC_IL5RA positive cells" "Mesoderm" NA NA NA NA NA NA NA NA NA 0.287187637493456 0 0 0 1 1 NA
HMGN1 "CLC_IL5RA positive cells" "Mesoderm" 725 193 9.71500896805708 9.95362340256919 0.238614434512117 0.315955290657491 9.81618190522001 0.509552795995475 0.774658466429109 0.864676084247306 113 244 1.10374792483783 0.0016975502711495 0.45181805361584 0.560596446457974
HMGN2 "CLC_IL5RA positive cells" "Mesoderm" 546 227 9.55547501508786 10.2405659439198 0.685090928831945 0.276538439015706 9.71287307708379 0.0884518095020979 0.416153980019166 0.921957752425297 117 113 -0.0497530351970997 0.931776828925999 1 0.0634122170313825
HMGN3 "CLC_IL5RA positive cells" "Mesoderm" 388 153 8.80734928219577 9.31584452979805 0.508495247602273 0.222378277704161 9.02991107860684 0.114915292009246 0.449337658155359 0.917783761066492 0 11 3.58496250072116 0.0178817975409095 0.907079135729282 NA
HMGN4 "CLC_IL5RA positive cells" "Mesoderm" 35 20 5.47509370525724 6.25328023665735 0.778186531400109 0.487937942167552 5.7938040528284 0.185974650775438 0.527835570137964 0.00392578625969758 4 1 -1.32192809488736 0.148914673178766 1 0.386297952011986
HMGN5 "CLC_IL5RA positive cells" "Mesoderm" 30 14 4.39468024084612 5.49298283776134 1.09830259691522 1.45651964028365 4.85848571174892 0.507029937105137 0.773279605658452 0.121192132147113 3 2 -0.415037499278844 0.765594483995764 1 0.215226260797259
HMGXB3 "CLC_IL5RA positive cells" "Mesoderm" 19 4 4.61250642877393 2.93061396047526 -1.68189246829866 0.729316815818431 3.78248223841186 0.171031541921901 0.512279327101879 0.00218422737743099 3 7 1 0.429906175065904 1 0.271599458324779
HMGXB4 "CLC_IL5RA positive cells" "Mesoderm" 70 21 6.49183773955114 6.45995888709532 -0.0318788524558178 0.334837646911565 6.52955141739664 0.928729351224262 0.977473381941783 0.00451127610404785 12 19 0.62148837674627 0.241566586968973 1 0.487497073273603
HMMR "CLC_IL5RA positive cells" "Mesoderm" 45 21 5.87198251393802 6.41310595441145 0.541123440473434 0.274189857002228 6.09671472648513 0.119683921588104 0.455970612870775 0.308422074222521 15 6 -1.1926450779424 0.0889841538468743 1 0.407544948337645
HMOX1 "CLC_IL5RA positive cells" "Mesoderm" NA NA NA NA NA NA NA NA NA 0.34378038832178 0 3 2 0.371093369522698 1 NA
HMOX2 "CLC_IL5RA positive cells" "Mesoderm" 26 5 5.14719442500722 4.35345226620626 -0.793742158800957 0.574451036290048 4.75936182206551 0.258675035053006 0.594961797396959 0.0045887449358262 4 9 1 0.240170684610695 1 0.357942839087623
HMSD "CLC_IL5RA positive cells" "Mesoderm" NA NA NA NA NA NA NA NA NA 0.389800798012569 0 0 0 1 1 NA
HMX1 "CLC_IL5RA positive cells" "Mesoderm" NA NA NA NA NA NA NA NA NA 0.180551455830937 1 4 1.32192809488736 0.233037982273905 1 NA
HNF1B "CLC_IL5RA positive cells" "Mesoderm" NA NA NA NA NA NA NA NA NA 0.563914233882611 0 0 0 1 1 NA
HNF4A "CLC_IL5RA positive cells" "Mesoderm" NA NA NA NA NA NA NA NA NA 0.503559147775499 0 0 0 1 1 NA
HNMT "CLC_IL5RA positive cells" "Mesoderm" NA NA NA NA NA NA NA NA NA 0.502586978747603 1 1 0 1 1 NA
HNRNPA0 "CLC_IL5RA positive cells" "Mesoderm" 280 72 8.85629358357843 8.35923025570906 -0.497063327869375 0.149848155073599 8.46337173922807 0.0861389150016863 0.41456643773152 0.00378452380338512 60 55 -0.123382415505282 0.794094145608706 1 0.248222728548798
HNRNPA1 "CLC_IL5RA positive cells" "Mesoderm" 1485 215 10.8459743821224 10.2254921963488 -0.620482185773573 0.0323296874170905 10.6019776491824 0.00228494918564432 0.203277670406414 0.993312247746442 395 214 -0.881163770490149 0.000272277744066618 0.221382105401467 0.771701497468209
HNRNPA1L2 "CLC_IL5RA positive cells" "Mesoderm" NA NA NA NA NA NA NA NA NA 0.127415402261652 1 0 -1 1 1 NA
HNRNPA1P48 "CLC_IL5RA positive cells" "Mesoderm" NA NA NA NA NA NA NA NA NA 0.928317411796614 12 22 0.823122237915921 0.116581251311 1 NA
HNRNPA2B1 "CLC_IL5RA positive cells" "Mesoderm" 825 234 10.0004714951569 10.1092967410395 0.108825245882594 0.235472281320762 10.0290935799423 0.675556333607865 0.865097614708441 0.00205965876311341 174 151 -0.203283598388743 0.115491609499682 1 0.394424872315825
HNRNPA3 "CLC_IL5RA positive cells" "Mesoderm" 429 145 9.10869065455022 9.31081495004349 0.202124295493272 0.196747904395725 9.17394568893412 0.376020251176279 0.683069232380938 0.00741631738304949 70 93 0.404841732172955 0.267778704241882 1 0.666341243664365
HNRNPAB "CLC_IL5RA positive cells" "Mesoderm" 192 63 7.9278718296453 7.97978805134339 0.0519162216980833 0.120450341120738 7.96688867935298 0.695127904607432 0.874117711900256 0.225431547883281 108 76 -0.501397784082025 0.0376681175581975 1 0.47538843208301
HNRNPC "CLC_IL5RA positive cells" "Mesoderm" 444 100 9.21565337467381 8.86959581187769 -0.346057562796124 0.124617196694322 9.07420390027726 0.066271177692802 0.381584518302819 0.00659441285939594 58 67 0.204819791888498 0.600367128563464 1 0.27103422689539
HNRNPD "CLC_IL5RA positive cells" "Mesoderm" 311 81 8.56116272594586 8.51898039374498 -0.0421823322008859 0.203412151509625 8.57278828588015 0.848944174750282 0.944045722503752 0.0424130365367193 18 14 -0.341036917835067 0.609394790928848 1 0.53296053469392
HNRNPDL "CLC_IL5RA positive cells" "Mesoderm" 482 123 9.26332426119951 9.13644653157862 -0.126877729620887 0.116134008601048 9.21115073003536 0.354723535455426 0.667319225881715 0.00482217662282924 12 12 0 1 1 0
HNRNPF "CLC_IL5RA positive cells" "Mesoderm" 200 53 7.98667992893131 7.86517055383545 -0.12150937509586 0.295919558197478 7.98671031291247 0.702397276153576 0.877414755168648 0.0186749310369621 27 15 -0.807354922057604 0.189381844793734 1 0.540687562593541
HNRNPH1 "CLC_IL5RA positive cells" "Mesoderm" 213 66 8.04183337854343 7.89271831568134 -0.149115062862092 0.115873356057183 8.04661022674107 0.316953436977519 0.637337417658903 0.00477182663032598 54 47 -0.196397212803503 0.372079503913844 1 0.805965719013691
HNRNPH2 "CLC_IL5RA positive cells" "Mesoderm" 44 27 5.77310043685315 6.8189845807402 1.04588414388705 0.477969133929524 6.15010534423256 0.12445467519801 0.460044449190335 0.571115988187523 11 12 0.115477217419936 0.958538633985944 1 0.110411098681316
HNRNPH3 "CLC_IL5RA positive cells" "Mesoderm" 185 83 7.973459768483 8.40962906055798 0.436169292074985 0.173160573969977 8.10290784147363 0.0823591393263286 0.411068784545797 0.77151400521712 40 13 -1.55019708256048 0.00629153789454745 0.701352263233691 0.438334304282382
HNRNPK "CLC_IL5RA positive cells" "Mesoderm" 495 129 9.19452207785003 9.23491054059717 0.0403884627471349 0.128418516436384 9.22403084123434 0.772236240342049 0.909827132565132 0.00720469881939378 36 36 0 1 1 0
HNRNPL "CLC_IL5RA positive cells" "Mesoderm" 59 14 5.95919589782262 5.65478309316641 -0.304412804656213 0.0702213704709194 6.0298440891165 0.0509674572861001 0.343529166809173 0.00598848350565976 14 22 0.616671360448494 0.0939594310525633 1 0.401020415925119
HNRNPLL "CLC_IL5RA positive cells" "Mesoderm" 20 13 4.37404257524141 5.69729561054666 1.32325303530524 0.33891301787954 4.8175240364158 0.0250895278206472 0.297964204342483 0.00483004529431512 8 6 -0.362570079384708 0.587746352368953 1 0.177002189049206
HNRNPM "CLC_IL5RA positive cells" "Mesoderm" 366 77 8.75635333010572 8.39757542177375 -0.358777908331973 0.0434626258635464 8.69649886237897 0.0148407480837936 0.267341730505271 0.326321790403698 13 23 0.777607578663552 0.119976434157183 1 0.406275023988023
HNRNPR "CLC_IL5RA positive cells" "Mesoderm" 276 89 8.60005542856007 8.44611039404724 -0.153945034512832 0.264244667377334 8.5341223989515 0.598255487087189 0.826383404161761 0.00596042944307411 28 28 0 1 1 0
HNRNPU "CLC_IL5RA positive cells" "Mesoderm" 404 87 8.96690505518742 8.64738540027307 -0.319519654914352 0.161015122895292 8.85174653549672 0.1182040629012 0.452568703931135 0.594407425081847 43 38 -0.174029399775049 0.929772931469802 1 0.544659450830022
HNRNPUL1 "CLC_IL5RA positive cells" "Mesoderm" 103 30 7.39108343243823 7.20770472449589 -0.18337870794234 0.377599594712312 7.1017724389041 0.666500143567515 0.858946743818208 0.00142668661993192 20 8 -1.22239242133645 0.0511920075207222 1 0.540545283999636
HNRNPUL2 "CLC_IL5RA positive cells" "Mesoderm" 18 8 4.10538430337659 4.55564052280986 0.450256219433265 0.647467660488231 4.08995464083241 0.560597089676649 0.807482562944843 0.00158763656224686 6 10 0.652076696579693 0.390228541391913 1 0.763647798170181
HOGA1 "CLC_IL5RA positive cells" "Mesoderm" NA NA NA NA NA NA NA NA NA 0.370530498672483 0 1 1 1 1 NA
HOMER1 "CLC_IL5RA positive cells" "Mesoderm" NA NA NA NA NA NA NA NA NA 0.930821838254496 0 3 2 0.371093369522698 1 NA
HOMER2 "CLC_IL5RA positive cells" "Mesoderm" NA NA NA NA NA NA NA NA NA 0.738975007773915 0 2 1.58496250072116 0.34577858615116 1 NA
HOMER3 "CLC_IL5RA positive cells" "Mesoderm" 82 18 6.66071114181928 6.02846932093665 -0.632241820882638 0.527967420983564 6.45810992243111 0.340113303587827 0.653987105312981 0.225182234595839 23 14 -0.678071905112638 0.0519174880308298 1 0.936690208198464
HOMEZ "CLC_IL5RA positive cells" "Mesoderm" NA NA NA NA NA NA NA NA NA 0.0230414225590368 1 1 0 1 1 NA
HOOK1 "CLC_IL5RA positive cells" "Mesoderm" NA NA NA NA NA NA NA NA NA 0.636139398130956 0 2 1.58496250072116 0.34577858615116 1 NA
HOOK2 "CLC_IL5RA positive cells" "Mesoderm" 28 5 4.65868319672026 4.28455983184919 -0.374123364871075 0.731367547508998 4.46891061525986 0.640944623049142 0.848044418189728 0.194577188650411 3 9 1.32192809488736 0.123610402368235 1 0.43801757796948
HOOK3 "CLC_IL5RA positive cells" "Mesoderm" 39 25 5.58264200271603 6.41371565145695 0.831073648740925 0.617133848457067 5.77013261001408 0.394639138849407 0.698211588861457 0.0102258724977081 13 11 -0.222392421336448 0.665541859004676 1 0.174308062244432
HOPX "CLC_IL5RA positive cells" "Mesoderm" 54 1 5.00687347462614 1.72466858795485 -3.28220488667129 1.95175822926639 4.06876984914785 0.193614583381899 0.536974236892907 0.577868462722155 1 2 0.584962500721156 1 1 0.131389360917547
HOXA10 "CLC_IL5RA positive cells" "Mesoderm" NA NA NA NA NA NA NA NA NA 0.0524062556881168 0 0 0 1 1 NA
HOXA11 "CLC_IL5RA positive cells" "Mesoderm" NA NA NA NA NA NA NA NA NA 0.0519945551007219 0 0 0 1 1 NA
HOXA13 "CLC_IL5RA positive cells" "Mesoderm" NA NA NA NA NA NA NA NA NA 0.0839096238953344 1 0 -1 1 1 NA
HOXA2 "CLC_IL5RA positive cells" "Mesoderm" NA NA NA NA NA NA NA NA NA 0.427075055885732 0 0 0 1 1 NA
HOXA3 "CLC_IL5RA positive cells" "Mesoderm" NA NA NA NA NA NA NA NA NA 0.389685945941928 0 0 0 1 1 NA
HOXA5 "CLC_IL5RA positive cells" "Mesoderm" NA NA NA NA NA NA NA NA NA 0.189758028438657 0 0 0 1 1 NA
HOXA7 "CLC_IL5RA positive cells" "Mesoderm" NA NA NA NA NA NA NA NA NA 0.151715386312688 0 0 0 1 1 NA
HOXA9 "CLC_IL5RA positive cells" "Mesoderm" NA NA NA NA NA NA NA NA NA 0.107913074598462 0 1 1 1 1 NA
HOXB1 "CLC_IL5RA positive cells" "Mesoderm" NA NA NA NA NA NA NA NA NA 0.32592613227386 0 0 0 1 1 NA
HOXB2 "CLC_IL5RA positive cells" "Mesoderm" 119 19 7.2318720900858 7.80101587916629 0.569143789080491 0.799593206647814 6.32395343284011 0.515905879265197 0.776743276689215 0.985297660828311 15 11 -0.415037499278844 0.307514135967421 1 0.296620873694391
HOXB3 "CLC_IL5RA positive cells" "Mesoderm" 32 3 5.0939168037592 3.74733639733315 -1.34658040642605 1.68546504331742 4.40018469407268 0.478469227384304 0.756428146731406 0.917992302611478 19 4 -2 0.00692661032852214 0.717129070876974 0.753744339886386
HOXB4 "CLC_IL5RA positive cells" "Mesoderm" 69 6 6.32003117081781 5.72608199187981 -0.593949178938002 1.36605780866933 5.38502400888354 0.686550005853675 0.868819150955651 0.970522631712795 8 10 0.289506617194985 0.71427104758999 1 0.246816619105114
HOXB5 "CLC_IL5RA positive cells" "Mesoderm" 33 0 4.90246988318517 1.4649040576912 -3.43756582549397 0.844747095109244 3.76360506835474 0.0206253652632399 0.286658220189423 0.969198335943551 15 4 -1.67807190511264 0.0485829309233584 1 0.488157024563014
HOXB6 "CLC_IL5RA positive cells" "Mesoderm" 68 0 6.20302344465988 1.67472338102853 -4.52830006363135 0.894517984144411 4.70216427758356 0.0122929628999625 0.256930711552666 0.993460188568691 11 4 -1.26303440583379 0.0262682913820423 0.933560120502207 0.278920210252352
HOXB7 "CLC_IL5RA positive cells" "Mesoderm" NA NA NA NA NA NA NA NA NA 0.643796457300997 3 1 -1 0.34577858615116 1 NA
HOXB8 "CLC_IL5RA positive cells" "Mesoderm" 28 1 4.87095112622796 2.63235270274225 -2.23859842348571 1.07811828182401 4.00313592777774 0.143271953044727 0.477854411333746 0.797449431930249 8 3 -1.16992500144231 0.167546277488617 1 0.522614949232667
HOXB9 "CLC_IL5RA positive cells" "Mesoderm" NA NA NA NA NA NA NA NA NA 0.14221522026054 2 0 -1.58496250072116 0.34577858615116 1 NA
HOXC10 "CLC_IL5RA positive cells" "Mesoderm" NA NA NA NA NA NA NA NA NA 0.184135968900945 0 0 0 1 1 NA
HOXC4 "CLC_IL5RA positive cells" "Mesoderm" NA NA NA NA NA NA NA NA NA 0.209351566449751 0 0 0 1 1 NA
HOXC6 "CLC_IL5RA positive cells" "Mesoderm" NA NA NA NA NA NA NA NA NA 0.381640723197131 0 0 0 1 1 NA
HOXC8 "CLC_IL5RA positive cells" "Mesoderm" 15 4 2.57930626897699 2.64122328031957 0.0619170113425827 2.43812382383432 3.07955473627884 0.981136736651463 0.992923568015361 0.258232672139491 1 0 -1 1 1 0.484985571436198
HOXC9 "CLC_IL5RA positive cells" "Mesoderm" NA NA NA NA NA NA NA NA NA 0.171555973796652 0 0 0 1 1 NA
HOXD11 "CLC_IL5RA positive cells" "Mesoderm" NA NA NA NA NA NA NA NA NA 0.120985228054813 0 0 0 1 1 NA
HOXD3 "CLC_IL5RA positive cells" "Mesoderm" NA NA NA NA NA NA NA NA NA 0.200086535671764 0 0 0 1 1 NA
HOXD4 "CLC_IL5RA positive cells" "Mesoderm" NA NA NA NA NA NA NA NA NA 0.266022625185978 0 0 0 1 1 NA
HOXD9 "CLC_IL5RA positive cells" "Mesoderm" NA NA NA NA NA NA NA NA NA 0.13496805539433 0 0 0 1 1 NA
HP1BP3 "CLC_IL5RA positive cells" "Mesoderm" 80 41 6.70093373827031 7.53812389745826 0.837190159187954 0.237200084057574 6.97863257757968 0.0300759578167098 0.310695262098734 0.0178427627428058 31 25 -0.299560281858908 0.460335060729838 1 0.208562309729801
HPCA "CLC_IL5RA positive cells" "Mesoderm" NA NA NA NA NA NA NA NA NA 0.119249470066427 0 0 0 1 1 NA
HPCAL1 "CLC_IL5RA positive cells" "Mesoderm" NA NA NA NA NA NA NA NA NA 0.433316571025871 0 1 1 1 1 NA
HPCAL4 "CLC_IL5RA positive cells" "Mesoderm" NA NA NA NA NA NA NA NA NA 0.318395554889758 0 0 0 1 1 NA
HPD "CLC_IL5RA positive cells" "Mesoderm" NA NA NA NA NA NA NA NA NA 0.426577127395344 1 0 -1 1 1 NA
HPDL "CLC_IL5RA positive cells" "Mesoderm" NA NA NA NA NA NA NA NA NA 0.0414333319006255 6 5 -0.222392421336448 1 1 NA
HPF1 "CLC_IL5RA positive cells" "Mesoderm" 95 32 6.74150317248191 6.82819351160222 0.0866903391203078 0.0763148371324199 6.89845943399777 0.378182403099626 0.686115331898744 0.169441080003739 12 37 1.54748779530249 0.000949902797905405 0.345352855525102 0.514408596903755
HPGD "CLC_IL5RA positive cells" "Mesoderm" NA NA NA NA NA NA NA NA NA 0.352671174680509 2 6 1.22239242133645 1 1 NA
HPN "CLC_IL5RA positive cells" "Mesoderm" NA NA NA NA NA NA NA NA NA 0.396038009735556 0 0 0 1 1 NA
HPRT1 "CLC_IL5RA positive cells" "Mesoderm" 30 15 5.23394561064983 6.00652066865909 0.772575058009259 0.452873181708228 5.17486747961617 0.163214815606989 0.501619446879088 0.00552083865725496 3 4 0.321928094887362 0.850106739138526 1 0.416694910805034
HPS1 "CLC_IL5RA positive cells" "Mesoderm" 34 7 5.37444507269158 4.89084219525112 -0.483602877440461 0.228863177578312 5.08611969868565 0.102136902261465 0.433959324452523 0.890901840666891 9 7 -0.321928094887362 0.791153082128124 1 0.665686888777862
HPS3 "CLC_IL5RA positive cells" "Mesoderm" 14 5 3.51482683151904 3.49214415770688 -0.022682673812163 0.952037160203085 3.55698172654293 0.982133056856605 0.993197860608744 0.115547236098199 5 7 0.415037499278844 0.821097583551959 1 0.486700398866464
HPS4 "CLC_IL5RA positive cells" "Mesoderm" 15 9 4.2189147680398 4.50686927348207 0.28795450544227 0.117631212382239 4.26268637685254 0.131806392258731 0.466728333264322 0.910498076924204 3 9 1.32192809488736 0.193373163105004 1 0.561113438510033
HPS5 "CLC_IL5RA positive cells" "Mesoderm" NA NA NA NA NA NA NA NA NA 0.00472532242776793 1 8 2.16992500144231 0.0649831445082108 1 NA
HPS6 "CLC_IL5RA positive cells" "Mesoderm" NA NA NA NA NA NA NA NA NA 0.0165634885534133 1 3 1 0.34577858615116 1 NA
HPSE "CLC_IL5RA positive cells" "Mesoderm" NA NA NA NA NA NA NA NA NA 0.267148656393647 1 0 -1 1 1 NA
HPSE2 "CLC_IL5RA positive cells" "Mesoderm" NA NA NA NA NA NA NA NA NA 0.785512126157332 0 1 1 1 1 NA
HPX "CLC_IL5RA positive cells" "Mesoderm" NA NA NA NA NA NA NA NA NA 0.377216123777518 0 0 0 1 1 NA
HRAS "CLC_IL5RA positive cells" "Mesoderm" 47 23 5.91053283284391 6.32811454766992 0.417581714826001 0.689379171755701 5.99203462065637 0.586908531234395 0.819917677332257 0.00211672632756795 12 13 0.106915203916512 0.589345913166928 1 0.256034208684309
HRC "CLC_IL5RA positive cells" "Mesoderm" NA NA NA NA NA NA NA NA NA 0.162273441244342 0 0 0 1 1 NA
HRH1 "CLC_IL5RA positive cells" "Mesoderm" NA NA NA NA NA NA NA NA NA 0.525476656165728 0 0 0 1 1 NA
HRH2 "CLC_IL5RA positive cells" "Mesoderm" NA NA NA NA NA NA NA NA NA 0.41445526023056 1 0 -1 1 1 NA
HRH3 "CLC_IL5RA positive cells" "Mesoderm" NA NA NA NA NA NA NA NA NA 0.301250279716708 0 0 0 1 1 NA
HRK "CLC_IL5RA positive cells" "Mesoderm" NA NA NA NA NA NA NA NA NA 0.290396538159992 0 0 0 1 1 NA
HROB "CLC_IL5RA positive cells" "Mesoderm" NA NA NA NA NA NA NA NA NA 0.660272790509098 0 0 0 1 1 NA
HS1BP3 "CLC_IL5RA positive cells" "Mesoderm" NA NA NA NA NA NA NA NA NA 0.0477068909078657 3 2 -0.415037499278844 0.850106739138526 1 NA
HS2ST1 "CLC_IL5RA positive cells" "Mesoderm" NA NA NA NA NA NA NA NA NA 0.00596391826022063 3 5 0.584962500721156 0.571607644953332 1 NA
HS3ST1 "CLC_IL5RA positive cells" "Mesoderm" NA NA NA NA NA NA NA NA NA 0.514085965470626 4 0 -2.32192809488736 0.0718606382258516 1 NA
HS3ST2 "CLC_IL5RA positive cells" "Mesoderm" NA NA NA NA NA NA NA NA NA 0.547134405334486 0 0 0 1 1 NA
HS3ST3A1 "CLC_IL5RA positive cells" "Mesoderm" NA NA NA NA NA NA NA NA NA 0.318729612939021 12 6 -0.893084796083488 0.338724147759658 1 NA
HS3ST3B1 "CLC_IL5RA positive cells" "Mesoderm" NA NA NA NA NA NA NA NA NA 0.0457178530412177 1 1 0 1 1 NA
HS3ST4 "CLC_IL5RA positive cells" "Mesoderm" NA NA NA NA NA NA NA NA NA 0.143262481853094 0 0 0 1 1 NA
HS3ST5 "CLC_IL5RA positive cells" "Mesoderm" NA NA NA NA NA NA NA NA NA 0.225216230693213 0 0 0 1 1 NA
HS6ST1 "CLC_IL5RA positive cells" "Mesoderm" NA NA NA NA NA NA NA NA NA 0.00512516552231543 3 6 0.807354922057604 0.407016027271374 1 NA
HS6ST2 "CLC_IL5RA positive cells" "Mesoderm" NA NA NA NA NA NA NA NA NA 0.237737857467139 6 1 -1.8073549220576 0.173568166555922 1 NA
HSBP1 "CLC_IL5RA positive cells" "Mesoderm" 363 146 8.69483171041895 9.45071204163487 0.75588033121592 0.160145022548245 8.97603236639513 0.0179928275808166 0.279887798572243 0.577974996500559 79 111 0.485426827170242 0.167113019952678 1 0.642200632988263
HSBP1L1 "CLC_IL5RA positive cells" "Mesoderm" NA NA NA NA NA NA NA NA NA 0.0415756865569946 0 4 2.32192809488736 0.0718606382258516 1 NA
HSCB "CLC_IL5RA positive cells" "Mesoderm" NA NA NA NA NA NA NA NA NA 0.927949112390457 5 3 -0.584962500721156 0.484018354704782 1 NA
HSD11B1L "CLC_IL5RA positive cells" "Mesoderm" 20 13 4.33002346698582 5.29976208940958 0.969738622423763 0.804233002803904 4.51065915072104 0.294343508360165 0.618330279668602 0.914425991679323 2 5 1 0.374062797490883 1 0.97062747547867
HSD11B2 "CLC_IL5RA positive cells" "Mesoderm" NA NA NA NA NA NA NA NA NA 0.333647878023021 0 1 1 1 1 NA
HSD17B1 "CLC_IL5RA positive cells" "Mesoderm" NA NA NA NA NA NA NA NA NA 0.699987375947576 1 0 -1 1 1 NA
HSD17B10 "CLC_IL5RA positive cells" "Mesoderm" 99 40 6.98417972955898 7.41812942114413 0.433949691585156 0.225610247786122 7.12110396797676 0.148834120384925 0.48649468175771 0.00732680706450255 20 24 0.251538766995965 0.650612963932754 1 0.579649604259724
HSD17B11 "CLC_IL5RA positive cells" "Mesoderm" NA NA NA NA NA NA NA NA NA 0.364807865406546 1 2 0.584962500721156 0.772829992684448 1 NA
HSD17B12 "CLC_IL5RA positive cells" "Mesoderm" 70 33 6.18340239625991 6.65075678812312 0.467354391863212 0.819414523433364 6.39704138214248 0.608739571326122 0.830731978175576 0.0553441097878874 10 12 0.241008099503795 0.464435020475614 1 0.515685962729402
HSD17B14 "CLC_IL5RA positive cells" "Mesoderm" 10 13 3.12033977975975 4.8228853794763 1.70254559971655 0.998142758627521 3.4861227581359 0.224812643057886 0.562031607644716 0.856896207511684 5 4 -0.263034405833794 0.850106739138526 1 0.118025982642026
HSD17B2 "CLC_IL5RA positive cells" "Mesoderm" NA NA NA NA NA NA NA NA NA 0.402822205589056 0 0 0 1 1 NA
HSD17B4 "CLC_IL5RA positive cells" "Mesoderm" 46 11 5.85769889203179 5.45772974486616 -0.399969147165629 0.346869823573642 5.65358932739648 0.313092072378323 0.635739917163165 0.208984861525156 9 7 -0.321928094887362 0.607811258601815 1 0.804882319470634
HSD17B7 "CLC_IL5RA positive cells" "Mesoderm" 34 2 5.48490379553124 3.36006235810115 -2.12484143743009 0.563171218564698 4.68161724539192 0.0325981820036029 0.314578019164461 0.887910096783266 4 3 -0.321928094887362 0.765594483995764 1 0.151506879156462
HSD17B8 "CLC_IL5RA positive cells" "Mesoderm" NA NA NA NA NA NA NA NA NA 0.931928420500303 0 2 1.58496250072116 1 1 NA
HSD3B7 "CLC_IL5RA positive cells" "Mesoderm" NA NA NA NA NA NA NA NA NA 0.208689992781218 2 0 -1.58496250072116 0.34577858615116 1 NA
HSDL1 "CLC_IL5RA positive cells" "Mesoderm" 25 10 4.79925095736781 5.13503774093774 0.335786783569937 0.65372817726539 4.8418556493794 0.634568400739455 0.845656526848374 0.0103602422930208 9 5 -0.736965594166206 0.330743288365956 1 0.407226764395515
HSDL2 "CLC_IL5RA positive cells" "Mesoderm" 32 9 5.31846072370555 5.26613158770385 -0.0523291360017044 0.0800260244621544 5.27015872113725 0.568522584873113 0.810651235428081 0.00678737828882523 15 10 -0.540568381362703 0.24555175605292 1 0.525431934329817
HSF1 "CLC_IL5RA positive cells" "Mesoderm" 22 8 3.67612374981759 5.15263612562863 1.47651237581104 0.875214727849023 4.16507941874835 0.2194993998751 0.556831452783035 0.00151280136225924 14 8 -0.736965594166206 0.429906175065904 1 0.249781288184089
HSF2 "CLC_IL5RA positive cells" "Mesoderm" 24 10 4.70893829643129 4.70255221949452 -0.00638607693677695 0.507600650481645 4.66995307998339 0.990780722366457 0.997661144049557 0.0646468471278862 2 11 2 0.0437131953537045 1 0.499203012788316
HSF2BP "CLC_IL5RA positive cells" "Mesoderm" NA NA NA NA NA NA NA NA NA 0.686176644715834 0 1 1 1 1 NA
HSF4 "CLC_IL5RA positive cells" "Mesoderm" NA NA NA NA NA NA NA NA NA 0.222455768506473 0 0 0 1 1 NA
HSP90AA1 "CLC_IL5RA positive cells" "Mesoderm" 1484 708 10.7009594850855 11.4958178778281 0.794858392742562 0.752896216731805 11.0002387798421 0.368693875389361 0.676456797828109 0.979419079404035 654 614 -0.0909084961982103 0.182546386289313 1 0.0930795406349612
HSP90AB1 "CLC_IL5RA positive cells" "Mesoderm" 1725 391 10.7016042483954 10.932571703766 0.230967455370644 0.171792972249157 10.9401345936684 0.312533269551721 0.635538285717899 0.00377640697007727 418 481 0.20208290253061 0.432712951142945 1 0.874941026675461
HSP90B1 "CLC_IL5RA positive cells" "Mesoderm" 552 198 9.53062571165104 9.73949303528376 0.208867323632727 0.192158268611508 9.59450275448793 0.362307697144299 0.672636253234081 0.0244402114191109 112 181 0.687615677783509 0.00454190519307855 0.62264724125444 0.58953779348217
HSPA12A "CLC_IL5RA positive cells" "Mesoderm" NA NA NA NA NA NA NA NA NA 0.362770468857715 0 2 1.58496250072116 0.34577858615116 1 NA
HSPA12B "CLC_IL5RA positive cells" "Mesoderm" NA NA NA NA NA NA NA NA NA 0.146379146390871 0 1 1 1 1 NA
HSPA13 "CLC_IL5RA positive cells" "Mesoderm" 27 9 5.14492345897562 4.98256405052361 -0.162359408452012 0.193380959116853 5.07801139927574 0.461153385679075 0.745688462465739 0.0652028721438029 1 2 0.584962500721156 0.772829992684448 1 0.439067286516964
HSPA14 "CLC_IL5RA positive cells" "Mesoderm" NA NA NA NA NA NA NA NA NA 0.00859655945703293 2 5 1 0.570750388058174 1 NA
HSPA14.1 "CLC_IL5RA positive cells" "Mesoderm" NA NA NA NA NA NA NA NA NA 0.0128552229194936 2 1 -0.584962500721156 0.772829992684448 1 NA
HSPA1A "CLC_IL5RA positive cells" "Mesoderm" 41 6 5.8276059117183 4.5619229469063 -1.26568296481201 0.793221558832836 5.04404379897296 0.210317254352254 0.549660357782356 0.148410244635387 6 10 0.652076696579693 0.129430674437906 1 0.253742497866454
HSPA1B "CLC_IL5RA positive cells" "Mesoderm" 4 16 1.64588311309514 5.07278550407176 3.42690239097662 0.738841785318213 2.83150163311875 0.0363773711752377 0.326530212692014 0.994012414245666 0 5 2.58496250072116 0.0368884257070499 1 0.754314598375379
HSPA1L "CLC_IL5RA positive cells" "Mesoderm" NA NA NA NA NA NA NA NA NA 0.357508823850196 0 0 0 1 1 NA
HSPA2 "CLC_IL5RA positive cells" "Mesoderm" NA NA NA NA NA NA NA NA NA 0.204710510741657 2 1 -0.584962500721156 1 1 NA
HSPA4 "CLC_IL5RA positive cells" "Mesoderm" 102 29 6.85867699943487 6.59988625593928 -0.258790743495586 0.149234444133734 6.8935660197382 0.206171460721515 0.545322549289134 0.00936675930413929 26 29 0.15200309344505 0.63013033330426 1 0.27008515014622
HSPA4L "CLC_IL5RA positive cells" "Mesoderm" NA NA NA NA NA NA NA NA NA 0.164230649688045 0 3 2 0.371093369522698 1 NA
HSPA5 "CLC_IL5RA positive cells" "Mesoderm" 349 116 8.8722509680564 8.88256230404503 0.010311335988634 0.317994903705171 8.85224859273737 0.976177569278766 0.991964807595943 0.00415954562463032 71 77 0.115477217419936 0.695676105546169 1 0.523366549967616
HSPA8 "CLC_IL5RA positive cells" "Mesoderm" 686 189 9.23026762013764 10.1040912292166 0.873823609078979 0.222147916461949 9.6631582245977 0.0569563051123534 0.356781680009938 0.00423828519378331 115 242 1.06683150847821 0.0045659940228326 0.62264724125444 0.846799601447293
HSPA9 "CLC_IL5RA positive cells" "Mesoderm" 90 28 6.85920730298424 7.17664001237699 0.317432709392746 0.484699207357729 6.27262756011482 0.548277197154076 0.797996767225239 0.00704398995896075 12 9 -0.37851162325373 0.457371571054072 1 0.352282121175087
HSPB1 "CLC_IL5RA positive cells" "Mesoderm" 303 51 8.47787566841684 7.93047871012623 -0.54739695829061 0.550882160902685 8.3019288721391 0.401188212555564 0.702432824265792 0.467440950540919 12 15 0.299560281858908 0.625927651171034 1 0.261278415818844
HSPB11 "CLC_IL5RA positive cells" "Mesoderm" 75 9 6.66901074312939 5.15795607279143 -1.51105467033795 0.187837320608422 6.16575088620599 0.00280709565623953 0.20740325695297 0.985441347875229 20 5 -1.8073549220576 0.0443071579726482 1 0.859149800113094
HSPB2 "CLC_IL5RA positive cells" "Mesoderm" NA NA NA NA NA NA NA NA NA 0.411993598381323 1 2 0.584962500721156 1 1 NA
HSPB6 "CLC_IL5RA positive cells" "Mesoderm" NA NA NA NA NA NA NA NA NA 0.0283461182244444 1 0 -1 1 1 NA
HSPB7 "CLC_IL5RA positive cells" "Mesoderm" NA NA NA NA NA NA NA NA NA 0.309886756359054 0 0 0 1 1 NA
HSPB8 "CLC_IL5RA positive cells" "Mesoderm" NA NA NA NA NA NA NA NA NA 0.210660231995245 0 5 2.58496250072116 0.173568166555922 1 NA
HSPBAP1 "CLC_IL5RA positive cells" "Mesoderm" NA NA NA NA NA NA NA NA NA 0.0446511959050391 1 2 0.584962500721156 0.772829992684448 1 NA
HSPBP1 "CLC_IL5RA positive cells" "Mesoderm" 19 7 4.42266450875749 4.61775066206251 0.195086153305028 0.584900777649504 4.61595708575906 0.764168270721843 0.90739353576441 0.0015885467765191 3 2 -0.415037499278844 0.850106739138526 1 0.404850982233107
HSPD1 "CLC_IL5RA positive cells" "Mesoderm" 452 155 9.08758531311965 9.32641550714203 0.238830194022375 0.480936090589899 9.18990587223621 0.65361794674683 0.853196399297143 0.0394751135642899 24 32 0.400537929583729 0.244276743823266 1 0.71238953790844
HSPE1 "CLC_IL5RA positive cells" "Mesoderm" 426 125 8.9478118763355 8.99581586208353 0.0480039857480303 0.365924626573707 9.02746364459972 0.903282509863377 0.967890201775005 0.00405602291625918 138 145 0.0708834861565098 0.888399828674442 1 0.755985797310102
HSPG2 "CLC_IL5RA positive cells" "Mesoderm" 16 10 3.58527829948335 4.92106172778898 1.33578342830562 1.09403234256186 4.07458197287687 0.314563597674082 0.63667041691014 0.169987064754487 5 4 -0.263034405833794 0.776814004155482 1 0.141275660971667
HSPH1 "CLC_IL5RA positive cells" "Mesoderm" 45 25 5.84137529667531 6.65221896477046 0.810843668095147 0.259464949820226 6.10345262607892 0.0353533904991419 0.324901527667629 0.0324671219122718 19 10 -0.862496476250065 0.104950979783594 1 0.340123046274013
HTATIP2 "CLC_IL5RA positive cells" "Mesoderm" NA NA NA NA NA NA NA NA NA 0.277317511535672 7 19 1.32192809488736 0.0547366596598732 1 NA
HTATSF1 "CLC_IL5RA positive cells" "Mesoderm" 106 26 6.94639509038659 6.88924441315504 -0.057150677231542 0.371207076505879 6.9725443480126 0.887366636212594 0.961723217468476 0.00415290204153671 9 12 0.37851162325373 0.477289340269431 1 0.464902660497229
HTD2 "CLC_IL5RA positive cells" "Mesoderm" NA NA NA NA NA NA NA NA NA 0.154256276872396 0 0 0 1 1 NA
HTN1 "CLC_IL5RA positive cells" "Mesoderm" NA NA NA NA NA NA NA NA NA 0.354302608514719 0 0 0 1 1 NA
HTR1D "CLC_IL5RA positive cells" "Mesoderm" NA NA NA NA NA NA NA NA NA 0.364574298718648 0 0 0 1 1 NA
HTR1E "CLC_IL5RA positive cells" "Mesoderm" NA NA NA NA NA NA NA NA NA 0.0495288601627908 1 1 0 1 1 NA
HTR2A "CLC_IL5RA positive cells" "Mesoderm" NA NA NA NA NA NA NA NA NA 0.370090048391506 0 0 0 1 1 NA
HTR2C "CLC_IL5RA positive cells" "Mesoderm" NA NA NA NA NA NA NA NA NA 0.249818613221628 0 0 0 1 1 NA
HTR3A "CLC_IL5RA positive cells" "Mesoderm" NA NA NA NA NA NA NA NA NA 0.36410249504181 0 0 0 1 1 NA
HTR7 "CLC_IL5RA positive cells" "Mesoderm" NA NA NA NA NA NA NA NA NA 0.215118650120671 0 0 0 1 1 NA
HTRA1 "CLC_IL5RA positive cells" "Mesoderm" 83 1 6.23520030041658 2.92357034923318 -3.3116299511834 1.0753929289008 5.16641188132115 0.0371106669946481 0.326588431316351 0.975367273519535 4 1 -1.32192809488736 0.58621368107314 1 0.399177478877123
HTRA2 "CLC_IL5RA positive cells" "Mesoderm" 32 4 5.34644426935417 4.00700392668069 -1.33944034267348 0.767016701312318 4.7865767068853 0.157832601225461 0.497515808210693 0.0109281472248314 8 5 -0.584962500721156 0.344704222006958 1 0.436721578471789
HTRA3 "CLC_IL5RA positive cells" "Mesoderm" NA NA NA NA NA NA NA NA NA 0.0727147864102276 1 0 -1 1 1 NA
HTT "CLC_IL5RA positive cells" "Mesoderm" NA NA NA NA NA NA NA NA NA 0.0040616656959963 13 10 -0.347923303420307 0.599239924511816 1 NA
HUNK "CLC_IL5RA positive cells" "Mesoderm" NA NA NA NA NA NA NA NA NA 0.597543524144947 1 0 -1 1 1 NA
HUS1 "CLC_IL5RA positive cells" "Mesoderm" NA NA NA NA NA NA NA NA NA 0.828883976156925 5 2 -1 0.571607644953332 1 NA
HUS1B "CLC_IL5RA positive cells" "Mesoderm" NA NA NA NA NA NA NA NA NA 0.348451902443549 0 0 0 1 1 NA
HUWE1 "CLC_IL5RA positive cells" "Mesoderm" 58 16 6.22877649131107 5.65317958674066 -0.575596904570407 0.484868102558745 6.04917042078063 0.32104031771247 0.641341092015857 0.00174699585545371 17 18 0.0780025120012732 0.884180793553155 1 0.106618789473974
HVCN1 "CLC_IL5RA positive cells" "Mesoderm" NA NA NA NA NA NA NA NA NA 0.0179705625109768 0 0 0 1 1 NA
HYAL1 "CLC_IL5RA positive cells" "Mesoderm" NA NA NA NA NA NA NA NA NA 0.338297421365551 0 1 1 1 1 NA
HYAL2 "CLC_IL5RA positive cells" "Mesoderm" 76 18 6.57353165845802 6.28280867519538 -0.290722983262636 0.145676665899968 6.47261099977838 0.130162296055258 0.466160724631086 0.00545721104414173 17 9 -0.84799690655495 0.0709448572601768 1 0.603440197109277
HYAL3 "CLC_IL5RA positive cells" "Mesoderm" NA NA NA NA NA NA NA NA NA 0.0975414916662376 0 0 0 1 1 NA
HYDIN "CLC_IL5RA positive cells" "Mesoderm" NA NA NA NA NA NA NA NA NA 0.4294749779778 1 1 0 1 1 NA
HYI "CLC_IL5RA positive cells" "Mesoderm" 36 12 5.33274660463084 5.67904203050181 0.346295425870966 0.778615245172746 5.45652846530195 0.688312259469951 0.869422789212101 0.0857051346354333 9 8 -0.15200309344505 0.802775881051557 1 0.233742451905773
HYKK "CLC_IL5RA positive cells" "Mesoderm" NA NA NA NA NA NA NA NA NA 0.415996406363133 0 0 0 1 1 NA
HYLS1 "CLC_IL5RA positive cells" "Mesoderm" NA NA NA NA NA NA NA NA NA 0.0432824404147798 2 2 0 1 1 NA
HYOU1 "CLC_IL5RA positive cells" "Mesoderm" 27 3 5.01156319001535 3.10000787664755 -1.9115553133678 0.698009287418177 4.24554502292038 0.0703650145988768 0.387900589798637 0.56315307989446 4 4 0 1 1 0
HYPK "CLC_IL5RA positive cells" "Mesoderm" NA NA NA NA NA NA NA NA NA 0.00615410728510967 5 1 -1.58496250072116 0.129430674437906 1 NA
IAH1 "CLC_IL5RA positive cells" "Mesoderm" 56 12 5.82432574332478 5.56488877084826 -0.259436972476514 0.953362829982051 5.48098407482266 0.805588557168054 0.927511695692906 0.0043648136307905 10 6 -0.652076696579693 0.275470716993432 1 0.624166217425267
IARS1 "CLC_IL5RA positive cells" "Mesoderm" 73 5 6.75862090459575 4.40792253344921 -2.35069837114654 0.351987887902091 5.90874426226277 0.00596578278464688 0.246251836840716 0.737231553078444 21 26 0.295455883526171 0.440219717311649 1 0.10044019079533
IARS2 "CLC_IL5RA positive cells" "Mesoderm" 57 7 6.20033273426792 4.70043603289077 -1.49989670137715 0.30722409299509 5.7486016278428 0.0155018470060777 0.268257086399659 0.969033817538458 14 16 0.180572245641821 0.644112459418446 1 0.0970275383231313
IBTK "CLC_IL5RA positive cells" "Mesoderm" 18 30 4.63779343668118 6.40287852829983 1.76508509161865 0.520432407026007 5.23655749911038 0.0431121692622217 0.337426303402528 0.99841366148597 3 20 2.39231742277876 0.00772199771320885 0.719752601658684 0.792276205966829
ICA1 "CLC_IL5RA positive cells" "Mesoderm" NA NA NA NA NA NA NA NA NA 0.835255462336277 6 0 -2.8073549220576 0.173568166555922 1 NA
ICA1L "CLC_IL5RA positive cells" "Mesoderm" 8 13 2.77247537611156 5.31000880654243 2.53753343043087 0.684383584706521 3.63936282313721 0.0327094206703799 0.315113754499146 0.0261843473230901 4 3 -0.321928094887362 0.824140895741885 1 0.101191030750442
ICAM1 "CLC_IL5RA positive cells" "Mesoderm" NA NA NA NA NA NA NA NA NA 0.159044307491087 0 0 0 1 1 NA
ICAM2 "CLC_IL5RA positive cells" "Mesoderm" NA NA NA NA NA NA NA NA NA 0.432099194654771 0 0 0 1 1 NA
ICAM3 "CLC_IL5RA positive cells" "Mesoderm" NA NA NA NA NA NA NA NA NA 0.528084369563303 2 1 -0.584962500721156 0.772829992684448 1 NA
ICAM4 "CLC_IL5RA positive cells" "Mesoderm" NA NA NA NA NA NA NA NA NA 0.246634201716657 0 0 0 1 1 NA
ICAM5 "CLC_IL5RA positive cells" "Mesoderm" NA NA NA NA NA NA NA NA NA 0.33673319393019 0 0 0 1 1 NA
ICE1 "CLC_IL5RA positive cells" "Mesoderm" 22 6 3.92807646953129 3.79545469177017 -0.132621777761119 0.258515152296626 4.07458197287687 0.710208261764753 0.880552651063781 0.00393804583467753 9 10 0.137503523749935 0.890287720985359 1 0.337325319576938
ICE2 "CLC_IL5RA positive cells" "Mesoderm" 29 13 5.05463465985734 5.58110669631799 0.526472036460656 0.527507343279291 5.1184655884302 0.374744403749458 0.681627405340362 0.00596344016381642 11 16 0.502500340529183 0.24555175605292 1 0.954467294991338
ICMT "CLC_IL5RA positive cells" "Mesoderm" 34 9 4.43238574323335 4.07985073596804 -0.352535007265303 0.130993804003734 4.80334829657144 0.115000125935971 0.449337658155359 0.00530176815133006 21 11 -0.874469117916141 0.291789862531046 1 0.626229659189159
ID1 "CLC_IL5RA positive cells" "Mesoderm" 132 249 7.15345536809927 10.0580857108738 2.90463034277455 0.613502018434244 8.12362973601573 0.00907385906993344 0.256930711552666 0.999187156274478 84 86 0.0335525597110265 0.719697217528281 1 0.0115514043962567
ID2 "CLC_IL5RA positive cells" "Mesoderm" 154 113 7.78605346745329 9.08844661253876 1.30239314508547 0.334354484360583 8.12427011789682 0.0287357211084561 0.307519511692192 0.960391526439998 51 55 0.106915203916512 0.668107743766694 1 0.082091344168965
ID3 "CLC_IL5RA positive cells" "Mesoderm" 290 314 8.2549300406147 9.63585640502527 1.38092636441057 0.923990480024109 8.80935738331871 0.232661561246742 0.57012168649026 0.943814156331735 18 59 1.65896308216493 0.0059880597292107 0.688450655811238 0.856460120560699
ID4 "CLC_IL5RA positive cells" "Mesoderm" 10 64 2.84945837529213 7.84599604882152 4.99653767352938 0.264759914163836 4.89974801604246 0.00256677483275951 0.206789826971254 0.99069972634869 11 13 0.222392421336448 0.930110508123606 1 0.0445093054165561
IDE "CLC_IL5RA positive cells" "Mesoderm" NA NA NA NA NA NA NA NA NA 0.0660841647234963 4 1 -1.32192809488736 0.344704222006958 1 NA
IDH1 "CLC_IL5RA positive cells" "Mesoderm" 66 12 6.37947634012959 5.68404840120779 -0.695427938921799 0.480984160256551 6.12552780497258 0.235942549597857 0.572910794933252 0.279756160941677 37 32 -0.203533394085132 0.383574083108114 1 0.292673593759683
IDH2 "CLC_IL5RA positive cells" "Mesoderm" 114 14 7.89815782426714 5.83063533411392 -2.06752249015322 0.329533854381039 6.8433200205975 0.0267349287593291 0.30195405496501 0.232647145718702 17 15 -0.169925001442312 0.654185941047333 1 0.0821877402792942
IDH3A "CLC_IL5RA positive cells" "Mesoderm" NA NA NA NA NA NA NA NA NA 0.00854614178640327 3 4 0.321928094887362 0.850106739138526 1 NA
IDH3B "CLC_IL5RA positive cells" "Mesoderm" 62 7 6.55773328938383 5.09802959293208 -1.45970369645175 0.668184759501684 5.96634098848229 0.117452376729132 0.452411856115037 0.898233146006659 12 25 1 0.100159932218139 1 0.289042093698831
IDH3G "CLC_IL5RA positive cells" "Mesoderm" 74 10 6.53566813709623 5.39860414483516 -1.13706399226107 0.341049768828201 6.08562500008132 0.0289970231363552 0.307519511692192 0.123797241026123 10 10 0 0.759608429370873 1 0
IDI1 "CLC_IL5RA positive cells" "Mesoderm" 96 13 7.74944058192276 5.35339219570991 -2.39604838621285 0.212302315281447 6.6118120763102 0.00960228432796117 0.256930711552666 0.830461883332888 15 22 0.523561956057013 0.251037933660447 1 0.152058018215186
IDNK "CLC_IL5RA positive cells" "Mesoderm" NA NA NA NA NA NA NA NA NA 0.0218963329545229 0 1 1 1 1 NA
IDO1 "CLC_IL5RA positive cells" "Mesoderm" NA NA NA NA NA NA NA NA NA 0.415205586250782 0 0 0 1 1 NA
IDS "CLC_IL5RA positive cells" "Mesoderm" NA NA NA NA NA NA NA NA NA 0.0607512837340909 1 2 0.584962500721156 0.772829992684448 1 NA
IDUA "CLC_IL5RA positive cells" "Mesoderm" NA NA NA NA NA NA NA NA NA 0.384218152939768 0 0 0 1 1 NA
IER2 "CLC_IL5RA positive cells" "Mesoderm" 189 35 7.7849822142791 7.28190709353171 -0.503075120747391 0.527368771855728 7.63749297099361 0.409673720274117 0.707817143950935 0.0487210639830788 28 21 -0.398549376490275 0.281102282628467 1 0.792226369489654
IER3 "CLC_IL5RA positive cells" "Mesoderm" 32 27 4.54902293827385 5.63371457142898 1.08469163315513 0.926710796113981 4.91956065727383 0.326004934381513 0.643791917035991 0.0442013373301651 5 37 2.66296501272243 0.0355223366234146 1 0.627874400449526
IER3IP1 "CLC_IL5RA positive cells" "Mesoderm" 61 25 6.27768930998312 6.6564641778862 0.378774867903073 0.270392066399275 6.36494292153988 0.233869448107872 0.57111684307775 0.00567956670075125 14 15 0.0931094043914815 0.687253663183609 1 0.245817271106033
IER5 "CLC_IL5RA positive cells" "Mesoderm" 77 2 6.13008077341807 3.08540620017576 -3.04467457324232 0.596783214228284 5.23191931428142 0.0171363556319674 0.276185099716037 0.903340992919705 4 4 0 1 1 0
IER5L "CLC_IL5RA positive cells" "Mesoderm" NA NA NA NA NA NA NA NA NA 0.0257983574173205 4 1 -1.32192809488736 0.233037982273905 1 NA
IFFO1 "CLC_IL5RA positive cells" "Mesoderm" NA NA NA NA NA NA NA NA NA 0.00794281335785317 1 1 0 1 1 NA
IFFO2 "CLC_IL5RA positive cells" "Mesoderm" NA NA NA NA NA NA NA NA NA 0.323848453898227 0 0 0 1 1 NA
IFI16 "CLC_IL5RA positive cells" "Mesoderm" 56 6 6.75412457072894 3.67305851423672 -3.08106605649222 0.656456987578463 5.36329257410303 0.12004410343105 0.455970612870775 0.605195331524052 2 35 3.58496250072116 0.00368444828702122 0.566235370078403 0.349718625297825
IFI27 "CLC_IL5RA positive cells" "Mesoderm" NA NA NA NA NA NA NA NA NA 0.449260360493566 2 0 -1.58496250072116 0.34577858615116 1 NA
IFI27L1 "CLC_IL5RA positive cells" "Mesoderm" 28 10 4.76502275790205 5.01771976950122 0.252697011599166 0.511576888891983 4.93755156372838 0.652476010210834 0.853196399297143 0.00363371570880233 8 6 -0.362570079384708 0.802963874438337 1 0.370787785913315
IFI27L2 "CLC_IL5RA positive cells" "Mesoderm" 66 32 6.67366145153379 7.1396096266899 0.465948175156117 0.511910030324289 6.74741251022089 0.429522384218491 0.721557780287131 0.923222685686006 25 20 -0.308122295362332 0.848120988483589 1 0.284720342878614
IFI30 "CLC_IL5RA positive cells" "Mesoderm" NA NA NA NA NA NA NA NA NA 0.140086432644022 0 0 0 1 1 NA
IFI35 "CLC_IL5RA positive cells" "Mesoderm" NA NA NA NA NA NA NA NA NA 0.0451078760137444 0 1 1 1 1 NA
IFI44L "CLC_IL5RA positive cells" "Mesoderm" NA NA NA NA NA NA NA NA NA 0.517888129187757 0 0 0 1 1 NA
IFI6 "CLC_IL5RA positive cells" "Mesoderm" 8 72 3.05550725825538 6.92684805605616 3.87134079780078 1.97797393026011 4.3678132859815 0.145162790312601 0.480618020619298 0.960429414440784 4 6 0.485426827170242 0.423710797166793 1 0.125389846186107
IFIT2 "CLC_IL5RA positive cells" "Mesoderm" NA NA NA NA NA NA NA NA NA 0.37058826453259 0 0 0 1 1 NA
IFIT3 "CLC_IL5RA positive cells" "Mesoderm" NA NA NA NA NA NA NA NA NA 0.135934902945698 0 1 1 1 1 NA
IFIT5 "CLC_IL5RA positive cells" "Mesoderm" NA NA NA NA NA NA NA NA NA 0.371602678558828 2 2 0 1 1 NA
IFITM2 "CLC_IL5RA positive cells" "Mesoderm" 87 13 6.87072364980332 5.62082414578763 -1.24989950401569 0.412896133777077 6.49435345979098 0.0609387115424873 0.366995115838941 0.530242642621571 24 16 -0.556393348524385 0.361763809500402 1 0.445150467487026
IFNAR1 "CLC_IL5RA positive cells" "Mesoderm" NA NA NA NA NA NA NA NA NA 0.931486467236854 8 1 -2.16992500144231 0.0862755695825295 1 NA
IFNAR2 "CLC_IL5RA positive cells" "Mesoderm" NA NA NA NA NA NA NA NA NA 0.931920842186997 0 9 3.32192809488736 0.00833414457781737 0.719752601658684 NA
IFNGR1 "CLC_IL5RA positive cells" "Mesoderm" 18 10 3.94375991255067 4.4431828343299 0.499422921779228 0.794253231294082 4.23460726755343 0.572880818949695 0.813367067828403 0.824281606190237 2 5 1 0.233037982273905 1 0.666410286091865
IFNGR2 "CLC_IL5RA positive cells" "Mesoderm" 50 9 5.84867801590537 5.19213355028231 -0.656544465623054 0.709676386193034 5.56525655485117 0.4072578404427 0.707023949316489 0.00939543303927105 13 19 0.514573172829758 0.543833333748906 1 0.305259522912296
IFNLR1 "CLC_IL5RA positive cells" "Mesoderm" NA NA NA NA NA NA NA NA NA 0.288022656811255 1 2 0.584962500721156 1 1 NA
IFRD1 "CLC_IL5RA positive cells" "Mesoderm" 24 10 4.35983159877388 4.57992871876292 0.220097119989041 0.561380050699247 4.22955339867842 0.728724869469867 0.890436287133124 0.00496626377002134 1 6 1.8073549220576 0.167546277488617 1 0.532418590554494
IFRD2 "CLC_IL5RA positive cells" "Mesoderm" 40 14 5.5890954218364 5.83402135539859 0.244925933562188 0.69153814617211 5.73463987655595 0.742440460174514 0.896349445407105 0.0288656990834593 9 12 0.37851162325373 0.818733194663668 1 0.739140030000864
IFT122 "CLC_IL5RA positive cells" "Mesoderm" NA NA NA NA NA NA NA NA NA 0.16405595596257 1 1 0 1 1 NA
IFT140 "CLC_IL5RA positive cells" "Mesoderm" NA NA NA NA NA NA NA NA NA 0.262679523755426 1 1 0 1 1 NA
IFT172 "CLC_IL5RA positive cells" "Mesoderm" NA NA NA NA NA NA NA NA NA 0.0142424002489066 0 0 0 1 1 NA
IFT20 "CLC_IL5RA positive cells" "Mesoderm" 70 21 6.41320149834895 6.51970212587462 0.106500627525667 0.208001217376011 6.46662672830962 0.643504520846183 0.849417291160192 0.139693403271487 8 3 -1.16992500144231 0.183096741619179 1 0.478232754904025
IFT22 "CLC_IL5RA positive cells" "Mesoderm" 47 37 5.92822494691036 7.09409044239462 1.16586549548427 0.37142511841091 6.26840856248303 0.101484531466989 0.433513815708792 0.777091309497985 15 23 0.584962500721156 0.338019525081044 1 0.501740983832943
IFT27 "CLC_IL5RA positive cells" "Mesoderm" 41 3 5.08284252480148 3.81232960926115 -1.27051291554033 0.810204161031056 4.70854291250025 0.210393140693849 0.549660357782356 0.230309462316391 3 3 0 1 1 0
IFT43 "CLC_IL5RA positive cells" "Mesoderm" 45 19 5.58009499179489 6.03961641869082 0.459521426895926 0.665133798569999 5.77076468568746 0.538605611351048 0.791943508109771 0.610842362857448 8 5 -0.584962500721156 0.233037982273905 1 0.358994619613067
IFT46 "CLC_IL5RA positive cells" "Mesoderm" NA NA NA NA NA NA NA NA NA 0.00731530661548343 6 6 0 1 1 NA
IFT52 "CLC_IL5RA positive cells" "Mesoderm" 44 12 5.89477147829836 5.69566381009897 -0.199107668199393 0.557306471635346 5.82116885534042 0.744324532693481 0.897125034243142 0.0035258117639404 6 4 -0.485426827170242 0.484018354704782 1 0.628998188377356
IFT57 "CLC_IL5RA positive cells" "Mesoderm" 79 26 6.50814143817606 6.57805717937228 0.0699157411962181 0.413527777066862 6.58601629466797 0.876469486244507 0.957343144218237 0.166864240652542 17 12 -0.46948528330122 0.236235601117871 1 0.465350039615083
IFT74 "CLC_IL5RA positive cells" "Mesoderm" 30 14 5.11662924591532 5.57815906845048 0.461529822535161 0.660230361930137 4.74576371908518 0.604753930185659 0.828660885679647 0.224918791846122 1 4 1.32192809488736 0.233037982273905 1 0.605742621604062
IFT80 "CLC_IL5RA positive cells" "Mesoderm" NA NA NA NA NA NA NA NA NA 0.429347530890418 0 0 0 1 1 NA
IFT81 "CLC_IL5RA positive cells" "Mesoderm" 31 23 5.02326309001483 6.19751593784688 1.17425284783205 0.729085532457066 5.37593816380107 0.185492824092939 0.527599100769858 0.528900629034583 5 0 -2.58496250072116 0.0889730117018133 1 0.407454293075472
IFT88 "CLC_IL5RA positive cells" "Mesoderm" 18 13 4.23958954809065 5.4556753298667 1.21608578177604 0.575372515102319 4.68422044321086 0.103027121405883 0.434789829515125 0.430322485782699 1 1 0 1 1 0
IFTAP "CLC_IL5RA positive cells" "Mesoderm" 62 20 6.26265336934964 6.46024892529304 0.197595555943398 0.169657098186157 6.34053832532458 0.330632288245656 0.648402918559848 0.0232388170140947 6 7 0.192645077942396 1 1 0.974946410219773
IGBP1 "CLC_IL5RA positive cells" "Mesoderm" 89 13 7.53198796393992 5.63293376796248 -1.89905419597744 0.23963767262486 6.56062370686377 0.0164152789920136 0.271390043657133 0.873244615531025 19 23 0.263034405833794 0.666632055322476 1 0.108462294491701
IGDCC3 "CLC_IL5RA positive cells" "Mesoderm" 242 29 8.38980135858126 7.12654436571829 -1.26325699286296 0.410192744374582 7.9340207515552 0.0544398786016069 0.352239717954333 0.995701027377119 51 41 -0.308122295362332 0.774871987888663 1 0.243911015021594
IGDCC4 "CLC_IL5RA positive cells" "Mesoderm" NA NA NA NA NA NA NA NA NA 0.152489004456546 0 3 2 0.371093369522698 1 NA
IGF1 "CLC_IL5RA positive cells" "Mesoderm" NA NA NA NA NA NA NA NA NA 0.140575157031444 2 1 -0.584962500721156 1 1 NA
IGF1R "CLC_IL5RA positive cells" "Mesoderm" 25 15 5.13961392177741 5.79869586705742 0.659081945280017 0.319962867883077 5.29262744796438 0.130558448057702 0.466728333264322 0.714556148451276 8 2 -1.58496250072116 0.0946707198455088 1 0.413935655582422
IGF2 "CLC_IL5RA positive cells" "Mesoderm" 765 68 10.1297362490019 9.65267789206338 -0.477058356938567 1.23874949042401 8.59954316528669 0.726837332130983 0.889282802509889 0.976694823187891 40 58 0.525091044743758 0.122582328220228 1 0.343816879635771
IGF2BP1 "CLC_IL5RA positive cells" "Mesoderm" 99 29 6.98149132431588 6.74671716148694 -0.234774162828945 0.418597551131958 6.86285124908096 0.609532042987624 0.830961436674603 0.162207405815721 18 17 -0.0780025120012732 0.904177497498776 1 0.332244873376911
IGF2BP2 "CLC_IL5RA positive cells" "Mesoderm" 111 27 6.92571056361191 6.84102073383154 -0.0846898297803707 0.395197141666087 6.97806484584418 0.843657781123917 0.942490073539263 0.00538690540115772 23 14 -0.678071905112638 0.243706743524533 1 0.533304323665233
IGF2BP3 "CLC_IL5RA positive cells" "Mesoderm" 67 43 6.26587444809932 6.85439268529512 0.588518237195801 0.345700415614171 6.62708972431636 0.212674656047411 0.552027511865573 0.233901297637602 26 23 -0.169925001442312 0.904861129450448 1 0.1830362070848
IGF2R "CLC_IL5RA positive cells" "Mesoderm" NA NA NA NA NA NA NA NA NA 0.023573627824362 9 11 0.263034405833794 0.529650670053343 1 NA
IGFBP2 "CLC_IL5RA positive cells" "Mesoderm" 337 378 8.2926216024605 9.64067533236776 1.34805372990726 1.2629127556232 8.86031820256963 0.364037999688113 0.674258260789439 0.707180842757034 25 22 -0.176877762084079 0.608247652417139 1 0.10393512766516
IGFBP3 "CLC_IL5RA positive cells" "Mesoderm" 114 2 7.16821134848305 4.02982312064651 -3.13838822783653 1.35528629538103 5.69220623948053 0.0826578784975243 0.411230161304072 0.932560945488747 34 57 0.728697978182606 0.124772736043723 1 0.158557919383496
IGFBP4 "CLC_IL5RA positive cells" "Mesoderm" 86 3 6.45263204416295 3.88283287314652 -2.56979917101642 1.24711899228452 5.61209912352543 0.10885731962098 0.443513645414551 0.596060999383412 30 11 -1.36923380966572 0.0483942071574065 1 0.532817437684888
IGFBP5 "CLC_IL5RA positive cells" "Mesoderm" 60 19 6.27053278368307 7.64287565594196 1.37234287225889 0.997130810082484 5.76331189993339 0.312069133688549 0.635488279081291 0.637298368321366 35 15 -1.16992500144231 0.201642922559149 1 0.315157385618624
IGFBP6 "CLC_IL5RA positive cells" "Mesoderm" NA NA NA NA NA NA NA NA NA 0.332450730194024 1 0 -1 1 1 NA
IGFBP7 "CLC_IL5RA positive cells" "Mesoderm" 60 205 3.68970939281894 8.64017510803603 4.9504657152171 0.480155208824621 6.17110090975994 0.0175232451244844 0.277028847442659 0.874977496376372 0 0 0 1 1 0
IGFBPL1 "CLC_IL5RA positive cells" "Mesoderm" NA NA NA NA NA NA NA NA NA 0.630827221797197 3 5 0.584962500721156 0.484018354704782 1 NA
IGFLR1 "CLC_IL5RA positive cells" "Mesoderm" NA NA NA NA NA NA NA NA NA 0.229392541098 0 0 0 1 1 NA
IGHMBP2 "CLC_IL5RA positive cells" "Mesoderm" NA NA NA NA NA NA NA NA NA 0.0316523256885005 0 2 1.58496250072116 0.34577858615116 1 NA
IGIP "CLC_IL5RA positive cells" "Mesoderm" NA NA NA NA NA NA NA NA NA 0.340637562994555 0 2 1.58496250072116 0.34577858615116 1 NA
IGLL1 "CLC_IL5RA positive cells" "Mesoderm" NA NA NA NA NA NA NA NA NA 0.348479535971589 0 1 1 1 1 NA
IGLON5 "CLC_IL5RA positive cells" "Mesoderm" 33 5 5.31057003580351 4.56746525334387 -0.743104782459633 0.64191216480609 4.76710146907569 0.321073519892346 0.641341092015857 0.0515414873934455 4 2 -0.736965594166206 0.423710797166793 1 0.991738462141091
IGSF1 "CLC_IL5RA positive cells" "Mesoderm" NA NA NA NA NA NA NA NA NA 0.148134446277562 0 0 0 1 1 NA
IGSF10 "CLC_IL5RA positive cells" "Mesoderm" NA NA NA NA NA NA NA NA NA 0.0606789664328313 0 3 2 0.148914673178766 1 NA
IGSF11 "CLC_IL5RA positive cells" "Mesoderm" NA NA NA NA NA NA NA NA NA 0.226639491272012 0 0 0 1 1 NA
IGSF21 "CLC_IL5RA positive cells" "Mesoderm" NA NA NA NA NA NA NA NA NA 0.362858554436458 1 0 -1 1 1 NA
IGSF22 "CLC_IL5RA positive cells" "Mesoderm" NA NA NA NA NA NA NA NA NA 0.348479532614253 0 0 0 1 1 NA
IGSF3 "CLC_IL5RA positive cells" "Mesoderm" NA NA NA NA NA NA NA NA NA 0.620259477549766 10 13 0.347923303420307 0.524193975342588 1 NA
IGSF5 "CLC_IL5RA positive cells" "Mesoderm" NA NA NA NA NA NA NA NA NA 0.170227856533618 0 0 0 1 1 NA
IGSF6 "CLC_IL5RA positive cells" "Mesoderm" NA NA NA NA NA NA NA NA NA 0.181724730116363 0 0 0 1 1 NA
IGSF8 "CLC_IL5RA positive cells" "Mesoderm" NA NA NA NA NA NA NA NA NA 0.920335061063173 1 0 -1 1 1 NA
IGSF9 "CLC_IL5RA positive cells" "Mesoderm" NA NA NA NA NA NA NA NA NA 0.048551070880947 4 5 0.263034405833794 0.587746352368953 1 NA
IGSF9B "CLC_IL5RA positive cells" "Mesoderm" NA NA NA NA NA NA NA NA NA 0.0641358524275954 0 0 0 1 1 NA
IHH "CLC_IL5RA positive cells" "Mesoderm" NA NA NA NA NA NA NA NA NA 0.601873851650342 0 0 0 1 1 NA
IK "CLC_IL5RA positive cells" "Mesoderm" 135 49 7.25106705340302 7.76874155913099 0.517674505727978 0.264896885818682 7.46168144463224 0.138185894300455 0.474416055291174 0.894222985067166 28 15 -0.857980995127572 0.00929154518699802 0.728684557408112 0.384118452877417
IKBIP "CLC_IL5RA positive cells" "Mesoderm" 49 10 5.94986286023912 5.21191561507203 -0.737947245167091 0.468018222470664 5.72179083877884 0.209469424878253 0.548402591521537 0.239148342063308 9 8 -0.15200309344505 0.78972582092805 1 0.205980975524385
IKBKB "CLC_IL5RA positive cells" "Mesoderm" NA NA NA NA NA NA NA NA NA 0.00416836656270789 6 1 -1.8073549220576 0.0726009394499574 1 NA
IKBKE "CLC_IL5RA positive cells" "Mesoderm" NA NA NA NA NA NA NA NA NA 0.122803656177807 0 1 1 1 1 NA
IKBKG "CLC_IL5RA positive cells" "Mesoderm" NA NA NA NA NA NA NA NA NA 0.21622103094645 2 3 0.415037499278844 0.850106739138526 1 NA
IKZF1 "CLC_IL5RA positive cells" "Mesoderm" NA NA NA NA NA NA NA NA NA 0.435348301909512 1 1 0 1 1 NA
IKZF2 "CLC_IL5RA positive cells" "Mesoderm" NA NA NA NA NA NA NA NA NA 0.529315572145492 4 3 -0.321928094887362 0.765594483995764 1 NA
IKZF4 "CLC_IL5RA positive cells" "Mesoderm" NA NA NA NA NA NA NA NA NA 0.134023121452832 5 1 -1.58496250072116 0.129430674437906 1 NA
IKZF5 "CLC_IL5RA positive cells" "Mesoderm" NA NA NA NA NA NA NA NA NA 0.213639691727624 0 4 2.32192809488736 0.173568166555922 1 NA
IL11 "CLC_IL5RA positive cells" "Mesoderm" NA NA NA NA NA NA NA NA NA 0.264305524606421 1 0 -1 1 1 NA
IL11RA "CLC_IL5RA positive cells" "Mesoderm" 26 9 4.9122321503549 5.13221468869307 0.219982538338171 0.969367468017091 4.35845140715915 0.835797378988138 0.940369571668221 0.0169258625292238 1 2 0.584962500721156 0.772829992684448 1 0.61578729601124
IL12A "CLC_IL5RA positive cells" "Mesoderm" NA NA NA NA NA NA NA NA NA 0.370456980695613 0 0 0 1 1 NA
IL13RA1 "CLC_IL5RA positive cells" "Mesoderm" NA NA NA NA NA NA NA NA NA 0.332148593269814 3 0 -2 0.148914673178766 1 NA
IL15 "CLC_IL5RA positive cells" "Mesoderm" NA NA NA NA NA NA NA NA NA 0.217892874934119 0 0 0 1 1 NA
IL17B "CLC_IL5RA positive cells" "Mesoderm" NA NA NA NA NA NA NA NA NA 0.155170116402471 0 0 0 1 1 NA
IL17D "CLC_IL5RA positive cells" "Mesoderm" NA NA NA NA NA NA NA NA NA 0.195052135091541 0 0 0 1 1 NA
IL17RA "CLC_IL5RA positive cells" "Mesoderm" NA NA NA NA NA NA NA NA NA 0.0504546767070402 1 5 1.58496250072116 0.0718606382258516 1 NA
IL17RB "CLC_IL5RA positive cells" "Mesoderm" NA NA NA NA NA NA NA NA NA 0.319428356956402 1 0 -1 1 1 NA
IL17RC "CLC_IL5RA positive cells" "Mesoderm" NA NA NA NA NA NA NA NA NA 0.0404580254569699 1 1 0 1 1 NA
IL17RD "CLC_IL5RA positive cells" "Mesoderm" NA NA NA NA NA NA NA NA NA 0.636276632303811 0 5 2.58496250072116 0.173568166555922 1 NA
IL17RE "CLC_IL5RA positive cells" "Mesoderm" NA NA NA NA NA NA NA NA NA 0.508337738621606 0 0 0 1 1 NA
IL18 "CLC_IL5RA positive cells" "Mesoderm" NA NA NA NA NA NA NA NA NA 0.305775056716517 0 1 1 1 1 NA
IL18BP "CLC_IL5RA positive cells" "Mesoderm" NA NA NA NA NA NA NA NA NA 0.129531207164183 0 1 1 1 1 NA
IL1R1 "CLC_IL5RA positive cells" "Mesoderm" NA NA NA NA NA NA NA NA NA 0.154126425479216 0 1 1 1 1 NA
IL1RAP "CLC_IL5RA positive cells" "Mesoderm" NA NA NA NA NA NA NA NA NA 0.382185543512762 0 0 0 1 1 NA
IL1RAPL1 "CLC_IL5RA positive cells" "Mesoderm" NA NA NA NA NA NA NA NA NA 0.396258250303167 0 0 0 1 1 NA
IL20RB "CLC_IL5RA positive cells" "Mesoderm" NA NA NA NA NA NA NA NA NA 0.399709620012996 0 0 0 1 1 NA
IL23A "CLC_IL5RA positive cells" "Mesoderm" NA NA NA NA NA NA NA NA NA 0.151968588829365 0 0 0 1 1 NA
IL27RA "CLC_IL5RA positive cells" "Mesoderm" NA NA NA NA NA NA NA NA NA 0.236172453357116 2 0 -1.58496250072116 0.34577858615116 1 NA
IL32 "CLC_IL5RA positive cells" "Mesoderm" NA NA NA NA NA NA NA NA NA 0.336853718081862 0 0 0 1 1 NA
IL34 "CLC_IL5RA positive cells" "Mesoderm" NA NA NA NA NA NA NA NA NA 0.242052010868708 0 0 0 1 1 NA
IL36G "CLC_IL5RA positive cells" "Mesoderm" NA NA NA NA NA NA NA NA NA 0.348479449171304 0 1 1 1 1 NA
IL36RN "CLC_IL5RA positive cells" "Mesoderm" NA NA NA NA NA NA NA NA NA 0.202235500436603 0 0 0 1 1 NA
IL3RA "CLC_IL5RA positive cells" "Mesoderm" NA NA NA NA NA NA NA NA NA 0.406437498129576 0 0 0 1 1 NA
IL4I1 "CLC_IL5RA positive cells" "Mesoderm" NA NA NA NA NA NA NA NA NA 0.172626783766704 0 0 0 1 1 NA
IL4R "CLC_IL5RA positive cells" "Mesoderm" NA NA NA NA NA NA NA NA NA 0.219759758244546 1 2 0.584962500721156 0.772829992684448 1 NA
IL6 "CLC_IL5RA positive cells" "Mesoderm" NA NA NA NA NA NA NA NA NA 0.397521220229628 0 0 0 1 1 NA
IL6R "CLC_IL5RA positive cells" "Mesoderm" NA NA NA NA NA NA NA NA NA 0.597722092837579 0 0 0 1 1 NA
IL6ST "CLC_IL5RA positive cells" "Mesoderm" 61 8 6.19473375224702 5.05110294582376 -1.14363080642326 0.626342465333092 5.82228523725287 0.141903467055029 0.476522628382535 0.086903198953018 13 6 -1 0.097271496832782 1 0.874408064546224
ILDR2 "CLC_IL5RA positive cells" "Mesoderm" NA NA NA NA NA NA NA NA NA 0.143708120976689 0 0 0 1 1 NA
ILF2 "CLC_IL5RA positive cells" "Mesoderm" 425 50 9.27138594659002 7.99542301122041 -1.27596293536961 0.218862418294644 8.71879989873539 0.014177159199277 0.263482439454371 0.997061896799853 2 4 0.736965594166206 0.5774686624273 1 0.267997806829767
ILF3 "CLC_IL5RA positive cells" "Mesoderm" 167 47 7.46993053271291 7.48072929997456 0.0107987672616536 0.02071451877384 7.62783032303591 0.654125538778874 0.853196399297143 0.00542464424121912 41 33 -0.304854581528421 0.346686522629802 1 0.491298445407369
ILK "CLC_IL5RA positive cells" "Mesoderm" 96 35 6.29690691297866 6.958143724755 0.661236811776342 0.101753676330745 6.83375994983545 0.0234737815979438 0.294951661376254 0.00147795399541232 3 1 -1 0.423710797166793 1 0.375765131300928
ILKAP "CLC_IL5RA positive cells" "Mesoderm" 40 10 5.49348893896458 5.27625879733198 -0.217230141632609 0.708062244963731 5.39966190341981 0.774306784094801 0.911078895796545 0.00148192626187434 9 13 0.485426827170242 0.275470716993432 1 0.408579621080225
ILRUN "CLC_IL5RA positive cells" "Mesoderm" NA NA NA NA NA NA NA NA NA 0.0163120840833612 4 4 0 1 1 NA
ILVBL "CLC_IL5RA positive cells" "Mesoderm" NA NA NA NA NA NA NA NA NA 0.116680296575086 4 4 0 1 1 NA
IMMP1L "CLC_IL5RA positive cells" "Mesoderm" 30 23 5.17716103513394 6.59947868607732 1.42231765094339 0.451745599737794 5.68570304495225 0.0399186960029666 0.332945874299749 0.984207989333202 1 8 2.16992500144231 0.0649831445082108 1 0.743753535414443
IMMP2L "CLC_IL5RA positive cells" "Mesoderm" 18 5 3.89289573134358 3.85339150234748 -0.0395042289960981 0.770584382456118 3.36605328652974 0.962234084314267 0.98750131146989 0.849004690304512 3 0 -2 0.148914673178766 1 0.504987283320099
IMMT "CLC_IL5RA positive cells" "Mesoderm" 68 11 6.41589625714621 5.52994119443016 -0.885955062716051 0.291203804477176 6.11643575595782 0.0383125176824831 0.327771993183724 0.930132546017617 11 8 -0.415037499278844 0.520050527304795 1 0.468463375564979
IMP3 "CLC_IL5RA positive cells" "Mesoderm" 65 14 6.52258676043646 5.71345075470127 -0.809136005735187 0.189710237471849 6.2373218306652 0.0288204582403144 0.307519511692192 0.00683990119061147 12 9 -0.37851162325373 0.546121011777065 1 0.46779728076717
IMP4 "CLC_IL5RA positive cells" "Mesoderm" 20 12 4.71493332580014 5.23202978259383 0.517096456793693 0.413769505986121 4.71158774032381 0.298527730185975 0.621562557319195 0.00932164070527974 7 20 1.39231742277876 0.0986765639348862 1 0.61402154410175
IMPA1 "CLC_IL5RA positive cells" "Mesoderm" NA NA NA NA NA NA NA NA NA 0.0103209991301662 3 4 0.321928094887362 0.765594483995764 1 NA
IMPA2 "CLC_IL5RA positive cells" "Mesoderm" 28 11 4.84422646933984 5.5165755362628 0.672349066922959 0.715204355570122 4.9910399399055 0.409610010558746 0.707817143950935 0.0413822851060888 13 11 -0.222392421336448 0.62701713001532 1 0.199074094364303
IMPACT "CLC_IL5RA positive cells" "Mesoderm" 36 9 5.54125288489101 5.33937081484867 -0.201882070042338 0.303157841808568 5.3957754565054 0.54843010513575 0.797996767225239 0.779852061162468 6 1 -1.8073549220576 0.167546277488617 1 0.529576949586503
IMPAD1 "CLC_IL5RA positive cells" "Mesoderm" 57 21 6.39422939925845 6.60095355665465 0.206724157396204 0.422514348770731 6.32847684109879 0.654543419631934 0.853260266947577 0.0334328116077992 27 17 -0.637429920615292 0.159646626573549 1 0.430235424522738
IMPDH1 "CLC_IL5RA positive cells" "Mesoderm" 23 2 3.61819271022671 3.04396752680895 -0.574225183417762 1.2866964005118 3.55386503211793 0.685355666093489 0.868819150955651 0.283418153482842 2 3 0.415037499278844 0.850106739138526 1 0.29554756497646
IMPDH2 "CLC_IL5RA positive cells" "Mesoderm" 184 28 8.04639823548889 7.21385068160156 -0.832547553887325 0.307224173916253 7.61609327166334 0.0752210477355026 0.396960501222813 0.968476995009577 0 0 0 1 1 0
IMPG1 "CLC_IL5RA positive cells" "Mesoderm" NA NA NA NA NA NA NA NA NA 0.370726171613786 0 2 1.58496250072116 1 1 NA
IMPG2 "CLC_IL5RA positive cells" "Mesoderm" NA NA NA NA NA NA NA NA NA 0.370726006553168 0 0 0 1 1 NA
INA "CLC_IL5RA positive cells" "Mesoderm" NA NA NA NA NA NA NA NA NA 0.0886628645987064 0 3 2 0.148914673178766 1 NA
INAFM1 "CLC_IL5RA positive cells" "Mesoderm" NA NA NA NA NA NA NA NA NA 0.337687387882375 0 1 1 1 1 NA
INAFM2 "CLC_IL5RA positive cells" "Mesoderm" NA NA NA NA NA NA NA NA NA 0.0149730465366233 5 3 -0.584962500721156 0.665312323992124 1 NA
INAVA "CLC_IL5RA positive cells" "Mesoderm" 19 1 2.63697091292466 1.88150618198512 -0.755464730939547 1.49049114119526 2.64544790824918 0.645871393324368 0.851298656615896 0.46915206235434 6 5 -0.222392421336448 0.824140895741885 1 0.294378297528021
INCA1 "CLC_IL5RA positive cells" "Mesoderm" NA NA NA NA NA NA NA NA NA 0.147749635556002 0 0 0 1 1 NA
INCENP "CLC_IL5RA positive cells" "Mesoderm" NA NA NA NA NA NA NA NA NA 0.278265797699328 0 1 1 1 1 NA
INF2 "CLC_IL5RA positive cells" "Mesoderm" NA NA NA NA NA NA NA NA NA 0.673272511205007 2 1 -0.584962500721156 0.772829992684448 1 NA
ING1 "CLC_IL5RA positive cells" "Mesoderm" 31 5 5.39293431947501 4.62083634701765 -0.77209797245736 1.14941863910235 4.95240797556162 0.538603093084177 0.791943508109771 0.314251667204276 6 3 -0.807354922057604 0.374062797490883 1 0.95815754467015
ING2 "CLC_IL5RA positive cells" "Mesoderm" 39 8 5.60964434495827 5.03699277237139 -0.572651572586878 0.348796097628623 5.42831738481259 0.175976941364871 0.516785205145578 0.123077944912742 2 1 -0.584962500721156 1 1 0.979388120181623
ING3 "CLC_IL5RA positive cells" "Mesoderm" NA NA NA NA NA NA NA NA NA 0.00441118585864726 4 0 -2.32192809488736 0.0718606382258516 1 NA
ING4 "CLC_IL5RA positive cells" "Mesoderm" 28 17 4.70788791119213 6.27789773916143 1.57000982796931 0.464710649639801 5.35251880146997 0.0708315552009194 0.387900589798637 0.313346461394303 7 2 -1.41503749927884 0.198256397443357 1 0.321593231736793
ING5 "CLC_IL5RA positive cells" "Mesoderm" 20 16 4.31569996905388 5.22472915968978 0.909029190635899 0.287476723353323 4.65339204969691 0.062581678706565 0.371352983300761 0.00601791985990384 8 11 0.415037499278844 0.626999552027824 1 0.456572246033716
INHA "CLC_IL5RA positive cells" "Mesoderm" NA NA NA NA NA NA NA NA NA 0.158749586392708 2 0 -1.58496250072116 1 1 NA
INHBA "CLC_IL5RA positive cells" "Mesoderm" NA NA NA NA NA NA NA NA NA 0.196192481409816 0 2 1.58496250072116 0.34577858615116 1 NA
INHBB "CLC_IL5RA positive cells" "Mesoderm" NA NA NA NA NA NA NA NA NA 0.369956291476927 0 0 0 1 1 NA
INHBE "CLC_IL5RA positive cells" "Mesoderm" NA NA NA NA NA NA NA NA NA 0.198936286969862 0 0 0 1 1 NA
INIP "CLC_IL5RA positive cells" "Mesoderm" 19 9 4.7489124262708 4.70816728898626 -0.040745137284544 0.482609149285817 4.66355584087432 0.938101316633838 0.978837287713773 0.118329376992096 7 8 0.169925001442312 0.829638099719027 1 0.446471810876995
INKA1 "CLC_IL5RA positive cells" "Mesoderm" 23 3 4.23994516787269 3.3983024779481 -0.841642689924593 1.77174908689649 3.33556451984435 0.659537514535662 0.856021263415004 0.543870048195325 0 1 1 1 1 0.351909127613274
INKA2 "CLC_IL5RA positive cells" "Mesoderm" NA NA NA NA NA NA NA NA NA 0.480139815323573 2 0 -1.58496250072116 0.34577858615116 1 NA
INMT "CLC_IL5RA positive cells" "Mesoderm" NA NA NA NA NA NA NA NA NA 0.377161563501054 1 1 0 1 1 NA
INO80 "CLC_IL5RA positive cells" "Mesoderm" NA NA NA NA NA NA NA NA NA 0.00843100511081698 5 1 -1.58496250072116 0.173568166555922 1 NA
INO80B "CLC_IL5RA positive cells" "Mesoderm" NA NA NA NA NA NA NA NA NA 0.107495871697895 1 4 1.32192809488736 0.344704222006958 1 NA
INO80C "CLC_IL5RA positive cells" "Mesoderm" 38 8 5.65270899910566 3.92074196673151 -1.73196703237415 1.20364994328552 5.02856871297709 0.245777240888317 0.584373295258725 0.0240848270997082 5 6 0.222392421336448 0.765594483995764 1 0.102167097631025
INO80D "CLC_IL5RA positive cells" "Mesoderm" 5 10 2.10753732237842 4.46457052243582 2.3570332000574 0.5381995341743 2.91255801529995 0.0251717102972891 0.297964204342483 0.011673303894853 1 3 1 0.34577858615116 1 0.4242621614221
INO80E "CLC_IL5RA positive cells" "Mesoderm" NA NA NA NA NA NA NA NA NA 0.93152118123654 5 13 1.22239242133645 0.105772207850753 1 NA
INPP1 "CLC_IL5RA positive cells" "Mesoderm" NA NA NA NA NA NA NA NA NA 0.528538712400035 2 0 -1.58496250072116 0.34577858615116 1 NA
INPP4A "CLC_IL5RA positive cells" "Mesoderm" NA NA NA NA NA NA NA NA NA 0.0106348505551964 3 2 -0.415037499278844 1 1 NA
INPP4B "CLC_IL5RA positive cells" "Mesoderm" NA NA NA NA NA NA NA NA NA 0.442851291481637 0 0 0 1 1 NA
INPP5A "CLC_IL5RA positive cells" "Mesoderm" NA NA NA NA NA NA NA NA NA 0.0330792304359324 5 3 -0.584962500721156 0.571607644953332 1 NA
INPP5B "CLC_IL5RA positive cells" "Mesoderm" NA NA NA NA NA NA NA NA NA 0.207175058811479 0 2 1.58496250072116 0.34577858615116 1 NA
INPP5D "CLC_IL5RA positive cells" "Mesoderm" NA NA NA NA NA NA NA NA NA 0.507607238876998 1 1 0 1 1 NA
INPP5E "CLC_IL5RA positive cells" "Mesoderm" NA NA NA NA NA NA NA NA NA 0.0163474345094718 2 6 1.22239242133645 0.129430674437906 1 NA
INPP5F "CLC_IL5RA positive cells" "Mesoderm" 19 12 4.28004856338362 5.29723879344554 1.01719023006192 0.406721714306998 4.66951169809817 0.0933846860887117 0.422810568319988 0.00984296893453716 16 9 -0.765534746362977 0.356160712783227 1 0.300414725986195
INPP5J "CLC_IL5RA positive cells" "Mesoderm" NA NA NA NA NA NA NA NA NA 0.752335248885295 0 0 0 1 1 NA
INPP5K "CLC_IL5RA positive cells" "Mesoderm" NA NA NA NA NA NA NA NA NA 0.0199002853883643 1 1 0 1 1 NA
INPPL1 "CLC_IL5RA positive cells" "Mesoderm" 28 4 4.40081002377041 3.94600919307232 -0.454800830698096 0.844839606715787 4.3099708457286 0.624629950296921 0.8401480362514 0.00428409984012284 1 8 2.16992500144231 0.0862755695825295 1 0.452572059313206
INSC "CLC_IL5RA positive cells" "Mesoderm" NA NA NA NA NA NA NA NA NA 0.515846897325132 0 0 0 1 1 NA
INSIG1 "CLC_IL5RA positive cells" "Mesoderm" NA NA NA NA NA NA NA NA NA 0.0330804401754106 7 7 0 1 1 NA
INSIG2 "CLC_IL5RA positive cells" "Mesoderm" NA NA NA NA NA NA NA NA NA 0.324242407442573 3 3 0 1 1 NA
INSL3 "CLC_IL5RA positive cells" "Mesoderm" NA NA NA NA NA NA NA NA NA 0.469320612717342 1 0 -1 1 1 NA
INSL4 "CLC_IL5RA positive cells" "Mesoderm" NA NA NA NA NA NA NA NA NA 0.458893833994782 0 0 0 1 1 NA
INSM1 "CLC_IL5RA positive cells" "Mesoderm" NA NA NA NA NA NA NA NA NA 0.538244131068155 0 0 0 1 1 NA
INSM2 "CLC_IL5RA positive cells" "Mesoderm" NA NA NA NA NA NA NA NA NA 0.331215001012027 0 0 0 1 1 NA
INSR "CLC_IL5RA positive cells" "Mesoderm" NA NA NA NA NA NA NA NA NA 0.00376660135737306 10 5 -0.874469117916141 0.275470716993432 1 NA
INSYN1 "CLC_IL5RA positive cells" "Mesoderm" NA NA NA NA NA NA NA NA NA 0.494436958073601 0 0 0 1 1 NA
INTS1 "CLC_IL5RA positive cells" "Mesoderm" 17 8 4.30811711396177 4.48688478928831 0.178767675326539 0.859125501707629 4.17288061154649 0.847250503123152 0.944045722503752 0.00340595829599945 15 7 -1 0.321299036659386 1 0.458975048750954
INTS10 "CLC_IL5RA positive cells" "Mesoderm" 29 8 4.98509177429771 4.92111511278641 -0.063976661511302 0.754281250910461 4.91007240552146 0.936912154476825 0.978837287713773 0.00195154051940514 2 7 1.41503749927884 0.409846729368463 1 0.488946869471263
INTS11 "CLC_IL5RA positive cells" "Mesoderm" 58 17 6.16520863399864 6.19899770208808 0.0337890680894395 0.451025004936927 6.16117542946967 0.945234338143075 0.982504599959872 0.0805715496595314 16 12 -0.387023123109247 0.355531532718345 1 0.479086660677624
INTS12 "CLC_IL5RA positive cells" "Mesoderm" 23 3 4.31740079880622 3.52765741209236 -0.789743386713865 0.410742028721405 4.13170415250945 0.146796046748974 0.484606914398977 0.470832090178975 4 3 -0.321928094887362 0.850106739138526 1 0.407636328842094
INTS13 "CLC_IL5RA positive cells" "Mesoderm" NA NA NA NA NA NA NA NA NA 0.296366856053939 2 1 -0.584962500721156 0.772829992684448 1 NA
INTS14 "CLC_IL5RA positive cells" "Mesoderm" NA NA NA NA NA NA NA NA NA 0.00513201000589289 2 0 -1.58496250072116 0.34577858615116 1 NA
INTS2 "CLC_IL5RA positive cells" "Mesoderm" NA NA NA NA NA NA NA NA NA 0.00689702888686989 0 0 0 1 1 NA
INTS3 "CLC_IL5RA positive cells" "Mesoderm" 33 7 5.09412296853824 4.58052541548334 -0.5135975530549 0.513299763026642 4.67817561175668 0.397743676732221 0.699173295592387 0.495676653025259 8 7 -0.169925001442312 0.821097583551959 1 0.330852435786719
INTS4 "CLC_IL5RA positive cells" "Mesoderm" NA NA NA NA NA NA NA NA NA 0.0200203929603071 1 2 0.584962500721156 0.772829992684448 1 NA
INTS5 "CLC_IL5RA positive cells" "Mesoderm" NA NA NA NA NA NA NA NA NA 0.0391734833485964 4 1 -1.32192809488736 0.148914673178766 1 NA
INTS6 "CLC_IL5RA positive cells" "Mesoderm" 30 8 5.16560067662327 5.28819731579604 0.12259663917277 0.789139853389819 4.83041312824655 0.88406609575552 0.960682892293902 0.00806619562248697 7 3 -1 0.429906175065904 1 0.47112107008222
INTS6L "CLC_IL5RA positive cells" "Mesoderm" NA NA NA NA NA NA NA NA NA 0.107769713394071 1 2 0.584962500721156 0.772829992684448 1 NA
INTS7 "CLC_IL5RA positive cells" "Mesoderm" NA NA NA NA NA NA NA NA NA 0.0128252651963653 4 4 0 1 1 NA
INTS8 "CLC_IL5RA positive cells" "Mesoderm" 21 6 3.9268157466111 3.66969347306067 -0.25712227355043 0.982413850505075 3.78002141806866 0.812838655065817 0.93066750267653 0.00162774203228669 0 2 1.58496250072116 1 1 0.462486325265097
INTS9 "CLC_IL5RA positive cells" "Mesoderm" NA NA NA NA NA NA NA NA NA 0.0204323639407874 3 1 -1 0.423710797166793 1 NA
INTU "CLC_IL5RA positive cells" "Mesoderm" NA NA NA NA NA NA NA NA NA 0.343728630909505 3 12 1.70043971814109 0.199685920935758 1 NA
INVS "CLC_IL5RA positive cells" "Mesoderm" NA NA NA NA NA NA NA NA NA 0.00824597513865751 1 1 0 1 1 NA
IP6K1 "CLC_IL5RA positive cells" "Mesoderm" NA NA NA NA NA NA NA NA NA 0.00825962816147218 4 6 0.485426827170242 0.587746352368953 1 NA
IP6K2 "CLC_IL5RA positive cells" "Mesoderm" 68 11 6.8838290464596 5.48330111721365 -1.40052792924595 0.0842349231485301 6.18253254018003 0.00365950848169684 0.219087099995587 0.0490484878464488 12 12 0 1 1 0
IPMK "CLC_IL5RA positive cells" "Mesoderm" NA NA NA NA NA NA NA NA NA 0.0537686210341087 0 1 1 1 1 NA
IPO11 "CLC_IL5RA positive cells" "Mesoderm" NA NA NA NA NA NA NA NA NA 0.0324658093875383 6 1 -1.8073549220576 0.0889730117018133 1 NA
IPO13 "CLC_IL5RA positive cells" "Mesoderm" NA NA NA NA NA NA NA NA NA 0.00401329315500236 0 0 0 1 1 NA
IPO4 "CLC_IL5RA positive cells" "Mesoderm" NA NA NA NA NA NA NA NA NA 0.01161565361489 0 1 1 1 1 NA
IPO5 "CLC_IL5RA positive cells" "Mesoderm" 84 21 6.89962869597619 6.62745671041907 -0.272171985557118 0.245753158920825 6.72452855581144 0.343125351400431 0.655974936500823 0.153186099268746 21 17 -0.289506617194985 0.809807143997026 1 0.943506188611199
IPO7 "CLC_IL5RA positive cells" "Mesoderm" 37 20 5.08577922386087 5.98482512547051 0.899045901609633 0.0628136323974411 5.66340495980197 0.0434046000750135 0.337426303402528 0.00568747666862148 18 22 0.275634442613427 0.307514135967421 1 0.306585505945733
IPO8 "CLC_IL5RA positive cells" "Mesoderm" NA NA NA NA NA NA NA NA NA 0.00374878523890228 5 2 -1 0.344704222006958 1 NA
IPO9 "CLC_IL5RA positive cells" "Mesoderm" 81 19 6.72027756987212 6.42284795636639 -0.297429613505729 0.21990408876198 6.61764346535172 0.256296644191329 0.59348033782814 0.522610610803489 19 11 -0.736965594166206 0.171065409244614 1 0.626404256428448
IPP "CLC_IL5RA positive cells" "Mesoderm" 13 9 3.83761601362955 4.77170701816679 0.934091004537242 0.533511012137737 4.03583930546391 0.169972583655746 0.510353772054222 0.127247743676401 2 2 0 1 1 0
IPPK "CLC_IL5RA positive cells" "Mesoderm" NA NA NA NA NA NA NA NA NA 0.0345452468300696 0 0 0 1 1 NA
IQANK1 "CLC_IL5RA positive cells" "Mesoderm" NA NA NA NA NA NA NA NA NA 0.223717267364159 1 2 0.584962500721156 0.772829992684448 1 NA
IQCA1 "CLC_IL5RA positive cells" "Mesoderm" NA NA NA NA NA NA NA NA NA 0.645009191360487 7 0 -3 0.0107334161029972 0.737027905739141 NA
IQCB1 "CLC_IL5RA positive cells" "Mesoderm" NA NA NA NA NA NA NA NA NA 0.931816644068686 7 3 -1 0.279485368251126 1 NA
IQCC "CLC_IL5RA positive cells" "Mesoderm" NA NA NA NA NA NA NA NA NA 0.021778600094988 0 0 0 1 1 NA
IQCD "CLC_IL5RA positive cells" "Mesoderm" NA NA NA NA NA NA NA NA NA 0.133318781075441 1 0 -1 1 1 NA
IQCE "CLC_IL5RA positive cells" "Mesoderm" NA NA NA NA NA NA NA NA NA 0.726359852409629 1 1 0 1 1 NA
IQCG "CLC_IL5RA positive cells" "Mesoderm" NA NA NA NA NA NA NA NA NA 0.22589647874718 0 1 1 1 1 NA
IQCH "CLC_IL5RA positive cells" "Mesoderm" NA NA NA NA NA NA NA NA NA 0.131010370566598 1 0 -1 1 1 NA
IQCK "CLC_IL5RA positive cells" "Mesoderm" NA NA NA NA NA NA NA NA NA 0.547817808039723 1 1 0 1 1 NA
IQCN "CLC_IL5RA positive cells" "Mesoderm" NA NA NA NA NA NA NA NA NA 0.237890193986674 0 0 0 1 1 NA
IQGAP1 "CLC_IL5RA positive cells" "Mesoderm" 42 14 5.91607126341952 5.9248938407428 0.00882257732328107 0.486770241182386 5.85032370881331 0.986581860333224 0.9960936297419 0.163831157145103 19 9 -1 0.109177413345345 1 0.497804042670847
IQGAP2 "CLC_IL5RA positive cells" "Mesoderm" NA NA NA NA NA NA NA NA NA 0.30670065322208 8 11 0.415037499278844 0.608220942070241 1 NA
IQGAP3 "CLC_IL5RA positive cells" "Mesoderm" NA NA NA NA NA NA NA NA NA 0.0278017409902328 2 7 1.41503749927884 0.371093369522698 1 NA
IQSEC1 "CLC_IL5RA positive cells" "Mesoderm" NA NA NA NA NA NA NA NA NA 0.134936671825358 6 5 -0.222392421336448 0.850106739138526 1 NA
IQSEC2 "CLC_IL5RA positive cells" "Mesoderm" NA NA NA NA NA NA NA NA NA 0.237500339863979 0 0 0 1 1 NA
IQUB "CLC_IL5RA positive cells" "Mesoderm" NA NA NA NA NA NA NA NA NA 0.687751156017609 0 0 0 1 1 NA
IRAK1 "CLC_IL5RA positive cells" "Mesoderm" NA NA NA NA NA NA NA NA NA 0.16878147067178 0 0 0 1 1 NA
IRAK1BP1 "CLC_IL5RA positive cells" "Mesoderm" NA NA NA NA NA NA NA NA NA 0.298343091427419 3 3 0 0.850106739138526 1 NA
IRAK2 "CLC_IL5RA positive cells" "Mesoderm" NA NA NA NA NA NA NA NA NA 0.174037542845243 0 0 0 1 1 NA
IRAK3 "CLC_IL5RA positive cells" "Mesoderm" NA NA NA NA NA NA NA NA NA 0.186885877284629 0 1 1 1 1 NA
IRAK4 "CLC_IL5RA positive cells" "Mesoderm" NA NA NA NA NA NA NA NA NA 0.176217067557822 0 0 0 1 1 NA
IREB2 "CLC_IL5RA positive cells" "Mesoderm" 33 11 5.46194586094583 5.34153547282577 -0.120410388120058 0.55081778011336 5.41992917681397 0.839924705298249 0.941890984922561 0.00143354466244087 10 6 -0.652076696579693 0.358313473019572 1 0.550860020970539
IRF1 "CLC_IL5RA positive cells" "Mesoderm" NA NA NA NA NA NA NA NA NA 0.783809764402935 2 1 -0.584962500721156 0.772829992684448 1 NA
IRF2 "CLC_IL5RA positive cells" "Mesoderm" NA NA NA NA NA NA NA NA NA 0.00758427785268557 3 4 0.321928094887362 0.824140895741885 1 NA
IRF2BP1 "CLC_IL5RA positive cells" "Mesoderm" NA NA NA NA NA NA NA NA NA 0.0117409395167852 0 1 1 1 1 NA
IRF2BP2 "CLC_IL5RA positive cells" "Mesoderm" 49 8 6.27639347032737 5.1908491430911 -1.08554432723627 0.930500704501981 5.75113871593947 0.326187602670858 0.643791917035991 0.664585000484972 29 17 -0.736965594166206 0.154304926703375 1 0.678890373866608
IRF2BPL "CLC_IL5RA positive cells" "Mesoderm" 21 3 3.88113313743536 2.79420433576834 -1.08692880166702 1.62471376070083 3.66042032329591 0.540127823563451 0.792662296809347 0.472921203377312 4 8 0.84799690655495 0.203091787577168 1 0.304714512021358
IRF3 "CLC_IL5RA positive cells" "Mesoderm" 35 13 5.03374902493253 5.26103881759507 0.227289792662536 0.745021694731221 5.26153478580372 0.778930695059714 0.913680373483237 0.00682380157678119 13 11 -0.222392421336448 0.607811258601815 1 0.330904351457115
IRF6 "CLC_IL5RA positive cells" "Mesoderm" NA NA NA NA NA NA NA NA NA 0.342522430607891 1 1 0 1 1 NA
IRF7 "CLC_IL5RA positive cells" "Mesoderm" 7 11 1.91499713108845 4.90588449799213 2.99088736690367 1.29324611185071 3.02670512631194 0.104196461271729 0.436509581937516 0.921793270893277 1 0 -1 1 1 0.200365170857461
IRF9 "CLC_IL5RA positive cells" "Mesoderm" NA NA NA NA NA NA NA NA NA 0.0695171794860455 0 1 1 1 1 NA
IRGQ "CLC_IL5RA positive cells" "Mesoderm" NA NA NA NA NA NA NA NA NA 0.25777502334645 5 3 -0.584962500721156 0.423710797166793 1 NA
IRS1 "CLC_IL5RA positive cells" "Mesoderm" NA NA NA NA NA NA NA NA NA 0.376506180145341 9 8 -0.15200309344505 0.821097583551959 1 NA
IRS2 "CLC_IL5RA positive cells" "Mesoderm" NA NA NA NA NA NA NA NA NA 0.45564953895933 0 1 1 1 1 NA
IRS4 "CLC_IL5RA positive cells" "Mesoderm" NA NA NA NA NA NA NA NA NA 0.522355041609962 0 0 0 1 1 NA
IRX1 "CLC_IL5RA positive cells" "Mesoderm" NA NA NA NA NA NA NA NA NA 0.358275292984537 3 5 0.584962500721156 0.58621368107314 1 NA
IRX2 "CLC_IL5RA positive cells" "Mesoderm" 36 2 4.04353537432228 3.55217814694764 -0.49135722737464 0.795766726859641 3.64322842248093 0.587316724437538 0.820068167085007 0.0603677517024332 16 7 -1.08746284125034 0.0567594463860135 1 0.645927308711024
IRX3 "CLC_IL5RA positive cells" "Mesoderm" 18 9 4.40874171969147 3.75732264905669 -0.651419070634776 2.23544950676386 3.95289505041687 0.790154955727746 0.919770515476257 0.673689523187024 6 2 -1.22239242133645 0.58621368107314 1 0.681619132246082
IRX4 "CLC_IL5RA positive cells" "Mesoderm" NA NA NA NA NA NA NA NA NA 0.253545601462474 0 0 0 1 1 NA
IRX5 "CLC_IL5RA positive cells" "Mesoderm" NA NA NA NA NA NA NA NA NA 0.380251542614735 0 0 0 1 1 NA
ISCA1 "CLC_IL5RA positive cells" "Mesoderm" 44 10 5.81779503196974 5.11239406088562 -0.705400971084126 0.240808551623369 5.63245498177792 0.0610428717912119 0.367231319126919 0.00976208142201293 7 3 -1 0.275470716993432 1 0.77243994291995
ISCA2 "CLC_IL5RA positive cells" "Mesoderm" 93 21 6.87553519992051 6.52096560586323 -0.35456959405728 0.535524905980305 6.81617801697623 0.546609533871941 0.797114039742645 0.00499951736888636 12 13 0.106915203916512 0.942467587414419 1 0.188098528432351
ISCU "CLC_IL5RA positive cells" "Mesoderm" 64 22 6.56347245825865 6.31609435767401 -0.247378100584648 0.442842858104401 6.39996135399385 0.61485095867329 0.835317091014961 0.00442554664417798 14 19 0.415037499278844 0.547221222767407 1 0.385202381068112
ISG15 "CLC_IL5RA positive cells" "Mesoderm" 58 111 6.04571370375995 10.3587522503171 4.31303854655719 0.939003332697531 5.95148179501828 0.010082382639887 0.256930711552666 0.621395440001217 6 4 -0.485426827170242 0.423710797166793 1 0.0918691768707494
ISG20 "CLC_IL5RA positive cells" "Mesoderm" NA NA NA NA NA NA NA NA NA 0.289067544322879 0 0 0 1 1 NA
ISG20L2 "CLC_IL5RA positive cells" "Mesoderm" NA NA NA NA NA NA NA NA NA 0.328608048184418 0 0 0 1 1 NA
ISL1 "CLC_IL5RA positive cells" "Mesoderm" NA NA NA NA NA NA NA NA NA 0.438736608860511 10 8 -0.289506617194985 0.423710797166793 1 NA
ISL2 "CLC_IL5RA positive cells" "Mesoderm" NA NA NA NA NA NA NA NA NA 0.503871612448869 0 0 0 1 1 NA
ISLR "CLC_IL5RA positive cells" "Mesoderm" NA NA NA NA NA NA NA NA NA 0.79735782010797 0 0 0 1 1 NA
ISLR2 "CLC_IL5RA positive cells" "Mesoderm" NA NA NA NA NA NA NA NA NA 0.116215874979057 0 1 1 1 1 NA
ISM1 "CLC_IL5RA positive cells" "Mesoderm" NA NA NA NA NA NA NA NA NA 0.217163806635116 2 0 -1.58496250072116 0.34577858615116 1 NA
ISOC1 "CLC_IL5RA positive cells" "Mesoderm" 30 4 4.58150713291382 3.18590401961911 -1.39560311329471 0.966831290669791 4.18561290663314 0.244630686422455 0.583461211184724 0.389479127222082 4 5 0.263034405833794 0.765594483995764 1 0.136877893888654
ISOC2 "CLC_IL5RA positive cells" "Mesoderm" 43 7 6.07110842567075 5.0090312018475 -1.06207722382326 0.217469023299036 5.48577638903346 0.0339650413109961 0.31845038154551 0.952710975692974 19 7 -1.32192809488736 0.0403346113867145 1 0.835722388110149
IST1 "CLC_IL5RA positive cells" "Mesoderm" 45 10 5.84966781756011 5.49009687331047 -0.35957094424963 0.274614053813118 5.55608232888314 0.260555796587353 0.59655089824286 0.00848213794327466 18 28 0.610053481683987 0.04991149000292 1 0.386188525358338
ISY1 "CLC_IL5RA positive cells" "Mesoderm" 20 7 3.03726097795831 4.46474229306376 1.42748131510545 1.34913157047961 3.79758194606948 0.367662512266068 0.676456797828109 0.0209333760550817 7 7 0 1 1 0
ISYNA1 "CLC_IL5RA positive cells" "Mesoderm" 176 103 7.71071439296213 8.76610725083282 1.05539285787069 0.411871327134198 8.02685799441285 0.0624769067855596 0.371352983300761 0.991670424925564 37 42 0.178337241258512 0.568448197749986 1 0.168977115894376
ITCH "CLC_IL5RA positive cells" "Mesoderm" NA NA NA NA NA NA NA NA NA 0.181206189787278 4 10 1.13750352374993 0.171976067992039 1 NA
ITFG1 "CLC_IL5RA positive cells" "Mesoderm" 18 20 4.15605383839114 5.97142815204867 1.81537431365754 0.113571364345199 4.93755156372838 0.00510388423823781 0.244432672084383 0.990463185212907 4 3 -0.321928094887362 0.776814004155482 1 0.130906027083699
ITFG2 "CLC_IL5RA positive cells" "Mesoderm" 19 4 4.50063378809655 3.7502627383414 -0.750371049755144 1.36229980443019 4.13764539613192 0.620818471810589 0.8387631053544 0.00185422412955753 6 6 0 1 1 0
ITGA1 "CLC_IL5RA positive cells" "Mesoderm" NA NA NA NA NA NA NA NA NA 0.0833813984413899 2 3 0.415037499278844 0.850106739138526 1 NA
ITGA10 "CLC_IL5RA positive cells" "Mesoderm" NA NA NA NA NA NA NA NA NA 0.407631964807052 0 0 0 1 1 NA
ITGA11 "CLC_IL5RA positive cells" "Mesoderm" NA NA NA NA NA NA NA NA NA 0.15965440140644 0 0 0 1 1 NA
ITGA2 "CLC_IL5RA positive cells" "Mesoderm" NA NA NA NA NA NA NA NA NA 0.178441360878284 1 1 0 1 1 NA
ITGA2B "CLC_IL5RA positive cells" "Mesoderm" NA NA NA NA NA NA NA NA NA 0.249668088835499 1 0 -1 1 1 NA
ITGA3 "CLC_IL5RA positive cells" "Mesoderm" NA NA NA NA NA NA NA NA NA 0.0467974438883928 1 1 0 1 1 NA
ITGA4 "CLC_IL5RA positive cells" "Mesoderm" NA NA NA NA NA NA NA NA NA 0.195337843616231 1 0 -1 1 1 NA
ITGA5 "CLC_IL5RA positive cells" "Mesoderm" NA NA NA NA NA NA NA NA NA 0.526362071989236 10 8 -0.289506617194985 0.824140895741885 1 NA
ITGA6 "CLC_IL5RA positive cells" "Mesoderm" NA NA NA NA NA NA NA NA NA 0.350640763874336 3 4 0.321928094887362 0.765594483995764 1 NA
ITGA7 "CLC_IL5RA positive cells" "Mesoderm" NA NA NA NA NA NA NA NA NA 0.0192564758155904 3 0 -2 0.148914673178766 1 NA
ITGA8 "CLC_IL5RA positive cells" "Mesoderm" 32 5 5.20850970161381 4.39857384758744 -0.809935854026369 0.924330349957524 4.3733155363904 0.430368433218588 0.721961877736907 0.093660994534253 2 7 1.41503749927884 0.119813814205544 1 0.388745406699627
ITGA9 "CLC_IL5RA positive cells" "Mesoderm" NA NA NA NA NA NA NA NA NA 0.573620274886462 1 1 0 1 1 NA
ITGAE "CLC_IL5RA positive cells" "Mesoderm" 83 18 6.68564570693898 6.00411637057994 -0.681529336359038 0.564848063142537 6.44401869774753 0.31398280141319 0.636518448233048 0.564937947109731 23 2 -3 0.00324083457151867 0.551548419966784 0.564071927764707
ITGAV "CLC_IL5RA positive cells" "Mesoderm" 22 24 3.95061530241146 5.36742720704453 1.41681190463307 0.749317497402405 4.4727517229009 0.160969035038337 0.501068428577767 0.125937181455434 12 2 -2.11547721741994 0.0150346004650311 0.840683599997668 0.374568827792078
ITGB1 "CLC_IL5RA positive cells" "Mesoderm" 187 53 7.99091288893702 7.38892870858167 -0.601984180355356 0.429420301536678 7.79399332982184 0.270684355978288 0.604981562015677 0.00458254956552373 45 41 -0.131244533278253 0.662707318513595 1 0.218019904112394
ITGB1BP1 "CLC_IL5RA positive cells" "Mesoderm" 81 20 6.35817946135435 6.19266599514559 -0.16551346620876 0.114394491536098 6.48581157801717 0.287283160069044 0.613746229765939 0.0150335062459469 18 18 0 0.90526017773866 1 0
ITGB3BP "CLC_IL5RA positive cells" "Mesoderm" 44 7 5.37584253334166 4.91527410015931 -0.460568433182356 0.73174559401981 5.34448665298287 0.575279749255303 0.813912179644418 0.910788396029318 1 2 0.584962500721156 1 1 0.358764094536702
ITGB4 "CLC_IL5RA positive cells" "Mesoderm" NA NA NA NA NA NA NA NA NA 0.123326536462056 5 0 -2.58496250072116 0.371093369522698 1 NA
ITGB5 "CLC_IL5RA positive cells" "Mesoderm" 37 2 5.32809501518205 3.06962527597276 -2.25846973920928 1.50888539677799 4.58910232135083 0.22755415164006 0.563820635227684 0.395526657994692 10 12 0.241008099503795 0.748328254299107 1 0.0879435636369692
ITGB6 "CLC_IL5RA positive cells" "Mesoderm" NA NA NA NA NA NA NA NA NA 0.0953344748558618 0 0 0 1 1 NA
ITGB8 "CLC_IL5RA positive cells" "Mesoderm" NA NA NA NA NA NA NA NA NA 0.111318804679718 7 5 -0.415037499278844 0.423710797166793 1 NA
ITIH4 "CLC_IL5RA positive cells" "Mesoderm" NA NA NA NA NA NA NA NA NA 0.269819447104821 0 0 0 1 1 NA
ITIH5 "CLC_IL5RA positive cells" "Mesoderm" NA NA NA NA NA NA NA NA NA 0.195950784322652 0 0 0 1 1 NA
ITLN2 "CLC_IL5RA positive cells" "Mesoderm" NA NA NA NA NA NA NA NA NA 0.559247640335604 0 0 0 1 1 NA
ITM2A "CLC_IL5RA positive cells" "Mesoderm" 32 4 5.08392553297388 4.5457465038048 -0.538179029169079 1.35012719524984 4.42757107173941 0.710540276469338 0.880552651063781 0.850765757182799 8 9 0.15200309344505 1 1 0.180486537339512
ITM2B "CLC_IL5RA positive cells" "Mesoderm" 281 141 8.45286018214147 9.24682674841533 0.793966566273857 0.228167107077383 8.68343486716428 0.025357538761262 0.297964204342483 0.990851205850123 43 22 -0.935869662580284 0.0441387283929734 1 0.351077613470963
ITM2C "CLC_IL5RA positive cells" "Mesoderm" 359 59 8.73416337813489 8.14712345247149 -0.587039925663396 0.751561894781602 8.53776124587858 0.492731912253603 0.766547170232221 0.792489849469936 66 44 -0.574236094128098 0.200091092685739 1 0.978189164014988
ITPA "CLC_IL5RA positive cells" "Mesoderm" 39 19 5.47513275438226 6.38001064399157 0.904877889609311 0.176395659732099 5.82268426320628 0.0336582050473067 0.31775817953676 0.00719307009370268 15 28 0.857980995127572 0.22241338106557 1 0.948173234178606
ITPK1 "CLC_IL5RA positive cells" "Mesoderm" NA NA NA NA NA NA NA NA NA 0.13470489508923 1 4 1.32192809488736 0.233037982273905 1 NA
ITPKA "CLC_IL5RA positive cells" "Mesoderm" NA NA NA NA NA NA NA NA NA 0.301550331692488 0 0 0 1 1 NA
ITPKB "CLC_IL5RA positive cells" "Mesoderm" NA NA NA NA NA NA NA NA NA 0.683376022643594 0 0 0 1 1 NA
ITPKC "CLC_IL5RA positive cells" "Mesoderm" NA NA NA NA NA NA NA NA NA 0.0192636149520106 0 0 0 1 1 NA
ITPR1 "CLC_IL5RA positive cells" "Mesoderm" NA NA NA NA NA NA NA NA NA 0.125450293632084 0 8 3.16992500144231 0.0147087694431172 0.840683599997668 NA
ITPR2 "CLC_IL5RA positive cells" "Mesoderm" 26 4 5.34369605269838 3.17325858611407 -2.17043746658431 0.560204864490159 3.81535391994687 0.199838989521087 0.539164830983658 0.769312502499498 0 4 2.32192809488736 0.371093369522698 1 0.340743767730139
ITPR3 "CLC_IL5RA positive cells" "Mesoderm" NA NA NA NA NA NA NA NA NA 0.37606963788217 2 1 -0.584962500721156 0.772829992684448 1 NA
ITPRID2 "CLC_IL5RA positive cells" "Mesoderm" NA NA NA NA NA NA NA NA NA 0.0427769765378403 2 6 1.22239242133645 0.407625947702781 1 NA
ITPRIP "CLC_IL5RA positive cells" "Mesoderm" NA NA NA NA NA NA NA NA NA 0.132037244746939 0 2 1.58496250072116 0.34577858615116 1 NA
ITPRIPL1 "CLC_IL5RA positive cells" "Mesoderm" NA NA NA NA NA NA NA NA NA 0.125847074909966 0 2 1.58496250072116 0.34577858615116 1 NA
ITPRIPL2 "CLC_IL5RA positive cells" "Mesoderm" NA NA NA NA NA NA NA NA NA 0.0418678071278932 11 10 -0.125530882083859 1 1 NA
ITSN1 "CLC_IL5RA positive cells" "Mesoderm" 30 19 5.23831185464485 5.56596337028122 0.327651515636373 0.242470378098514 5.38983227148664 0.302719315664968 0.625686304855772 0.705317694899516 9 7 -0.321928094887362 0.664611629541006 1 0.331369574419523
ITSN2 "CLC_IL5RA positive cells" "Mesoderm" NA NA NA NA NA NA NA NA NA 0.187106150641103 0 0 0 1 1 NA
IVD "CLC_IL5RA positive cells" "Mesoderm" 23 1 4.51353805588729 2.13748176485068 -2.37605629103661 0.275067252936526 3.70387008697924 0.00696036583355772 0.256930711552666 0.211497840197012 8 3 -1.16992500144231 0.167546277488617 1 0.492381012123204
IVNS1ABP "CLC_IL5RA positive cells" "Mesoderm" 42 17 5.74728124576599 6.09146248553284 0.344181239766844 0.303488381372575 5.8774009808106 0.32011686591865 0.64057355865887 0.493002805482677 21 10 -1 0.105321359516197 1 0.426588176304773
IWS1 "CLC_IL5RA positive cells" "Mesoderm" 53 15 6.13562307057673 6.12332001258251 -0.0123030579942194 0.364644407893566 6.11709914588002 0.974916431727531 0.991845539822621 0.309565716164316 22 17 -0.3536369546147 0.395951025089342 1 0.508851492096649
IZUMO2 "CLC_IL5RA positive cells" "Mesoderm" NA NA NA NA NA NA NA NA NA 0.302589626196608 0 0 0 1 1 NA
IZUMO4 "CLC_IL5RA positive cells" "Mesoderm" NA NA NA NA NA NA NA NA NA 0.416084113357365 0 0 0 1 1 NA
JADE1 "CLC_IL5RA positive cells" "Mesoderm" 35 10 5.77963108154645 4.86585000408482 -0.913781077461625 0.0313822610978665 5.3655493086047 0.00117387407592441 0.168998718961136 0.143457515478962 21 12 -0.758991900496205 0.130393362366901 1 0.830605841176526
JADE2 "CLC_IL5RA positive cells" "Mesoderm" NA NA NA NA NA NA NA NA NA 0.472311802783792 2 4 0.736965594166206 0.423710797166793 1 NA
JADE3 "CLC_IL5RA positive cells" "Mesoderm" NA NA NA NA NA NA NA NA NA 0.051197979834491 0 2 1.58496250072116 0.34577858615116 1 NA
JAG1 "CLC_IL5RA positive cells" "Mesoderm" 28 13 5.26088824253741 5.70842820403341 0.447539961496008 0.696048123131128 5.10065101765953 0.57506681201089 0.813814520000396 0.355899958177589 7 8 0.169925001442312 0.824140895741885 1 0.379686767801244
JAG2 "CLC_IL5RA positive cells" "Mesoderm" NA NA NA NA NA NA NA NA NA 0.217555959347982 0 0 0 1 1 NA
JAGN1 "CLC_IL5RA positive cells" "Mesoderm" 64 10 6.3712841477263 5.4143540013247 -0.9569301464016 0.400774350458952 6.1186950025775 0.0753555713500529 0.396960501222813 0.0795798112849059 14 14 0 1 1 0
JAK1 "CLC_IL5RA positive cells" "Mesoderm" 38 3 5.14438486764046 3.3203867596061 -1.82399810803436 1.16459786378758 4.51301674128961 0.207534491549536 0.547136386812413 0.281549611979706 7 5 -0.415037499278844 0.571607644953332 1 0.227542724661108
JAK2 "CLC_IL5RA positive cells" "Mesoderm" NA NA NA NA NA NA NA NA NA 0.243699181132315 0 1 1 1 1 NA
JAK3 "CLC_IL5RA positive cells" "Mesoderm" NA NA NA NA NA NA NA NA NA 0.106257672439017 1 0 -1 1 1 NA
JAKMIP1 "CLC_IL5RA positive cells" "Mesoderm" NA NA NA NA NA NA NA NA NA 0.27162995016718 0 0 0 1 1 NA
JAKMIP2 "CLC_IL5RA positive cells" "Mesoderm" NA NA NA NA NA NA NA NA NA 0.325362245704912 2 4 0.736965594166206 0.58621368107314 1 NA
JAM2 "CLC_IL5RA positive cells" "Mesoderm" NA NA NA NA NA NA NA NA NA 0.648380187178103 0 1 1 1 1 NA
JAM3 "CLC_IL5RA positive cells" "Mesoderm" 27 6 4.62669507348953 4.00811012133204 -0.618584952157493 1.20357941866779 4.11741984096221 0.634373126429371 0.845656526848374 0.0574753679178971 4 7 0.678071905112638 0.407016027271374 1 0.343374704430018
JARID2 "CLC_IL5RA positive cells" "Mesoderm" 36 8 5.31887343710923 4.68620958922379 -0.632663847885438 0.46197754839679 5.15898983448428 0.277063389244201 0.60822727724222 0.0676627483161677 15 17 0.169925001442312 0.963441822045926 1 0.174727590057212
JAZF1 "CLC_IL5RA positive cells" "Mesoderm" NA NA NA NA NA NA NA NA NA 0.088257990681689 0 2 1.58496250072116 0.34577858615116 1 NA
JCAD "CLC_IL5RA positive cells" "Mesoderm" 27 2 5.59939158352174 1.72642712970029 -3.87296445382144 0.617617553642474 3.80328611721645 0.0284466856406235 0.306996197133065 0.551175438461438 7 8 0.169925001442312 0.824140895741885 1 0.0403352683078224
JDP2 "CLC_IL5RA positive cells" "Mesoderm" 38 0 5.18704705851664 1.3918161427364 -3.79523091578024 0.815431843486198 3.96011946382442 0.0150335402830551 0.267341730505271 0.836645023671218 12 5 -1.11547721741994 0.305291078200754 1 0.293915506638049
JHY "CLC_IL5RA positive cells" "Mesoderm" NA NA NA NA NA NA NA NA NA 0.85936524874982 0 2 1.58496250072116 0.34577858615116 1 NA
JKAMP "CLC_IL5RA positive cells" "Mesoderm" 30 25 4.58694635704012 6.25477215541371 1.66782579837359 0.118731984489031 5.47632596694889 0.0440961945610728 0.338183297127339 0.376707647952039 11 12 0.115477217419936 0.782640009943337 1 0.0692381767523595
JMJD1C "CLC_IL5RA positive cells" "Mesoderm" 60 20 6.2254047797294 6.36560236440975 0.14019758468035 0.506103448716568 6.10921832754724 0.795495593777905 0.923532659169381 0.00656443825977182 3 2 -0.415037499278844 0.765594483995764 1 0.427753506023804
JMJD4 "CLC_IL5RA positive cells" "Mesoderm" 19 4 4.08853083412607 3.35533760575004 -0.733193228376032 0.919749868772089 3.77598657186824 0.470156889337663 0.750764483715693 0.0149851175893111 5 5 0 1 1 0
JMJD6 "CLC_IL5RA positive cells" "Mesoderm" 23 2 4.09384701461214 3.10277907092841 -0.991067943683728 0.721989670048808 3.85549910946525 0.263466240745765 0.598835659770314 0.00731806155281186 4 2 -0.736965594166206 0.423710797166793 1 0.743607538577989
JMJD7-PLA2G4B "CLC_IL5RA positive cells" "Mesoderm" NA NA NA NA NA NA NA NA NA 0.388060680166679 0 0 0 1 1 NA
JMJD8 "CLC_IL5RA positive cells" "Mesoderm" 29 10 4.62854399200777 5.61303056877166 0.984486576763897 0.11024351267298 5.06091538923917 0.0125011216732462 0.256930711552666 0.0014766873219849 7 14 0.906890595608518 0.24394625650103 1 0.921181270535507
JMY "CLC_IL5RA positive cells" "Mesoderm" NA NA NA NA NA NA NA NA NA 0.0122857473121073 7 4 -0.678071905112638 0.608247652417139 1 NA
JOSD1 "CLC_IL5RA positive cells" "Mesoderm" NA NA NA NA NA NA NA NA NA 0.00420606978470757 3 4 0.321928094887362 0.772829992684448 1 NA
JOSD2 "CLC_IL5RA positive cells" "Mesoderm" NA NA NA NA NA NA NA NA NA 0.0112024166286433 3 6 0.807354922057604 0.374062797490883 1 NA
JPH1 "CLC_IL5RA positive cells" "Mesoderm" NA NA NA NA NA NA NA NA NA 0.530123672211914 0 0 0 1 1 NA
JPH2 "CLC_IL5RA positive cells" "Mesoderm" NA NA NA NA NA NA NA NA NA 0.188113449114042 0 0 0 1 1 NA
JPH3 "CLC_IL5RA positive cells" "Mesoderm" NA NA NA NA NA NA NA NA NA 0.397582775420921 0 1 1 1 1 NA
JPH4 "CLC_IL5RA positive cells" "Mesoderm" NA NA NA NA NA NA NA NA NA 0.121797042550441 1 0 -1 1 1 NA
JPT1 "CLC_IL5RA positive cells" "Mesoderm" 187 90 7.69192421064775 8.60279939298477 0.910875182337019 0.273112585685547 8.04545072835936 0.0420666653748073 0.337426303402528 0.436804529805995 5 3 -0.584962500721156 0.571607644953332 1 0.281123822114767
JPT2 "CLC_IL5RA positive cells" "Mesoderm" 40 5 5.17453469495336 3.50634673721888 -1.66818795773448 0.96567934052341 4.71225117216143 0.182211675446835 0.524380165217227 0.0255030513722376 13 16 0.280107919192735 0.624422603838544 1 0.125698905952527
JRK "CLC_IL5RA positive cells" "Mesoderm" NA NA NA NA NA NA NA NA NA 0.0197119241363202 3 9 1.32192809488736 0.212190137629691 1 NA
JRKL "CLC_IL5RA positive cells" "Mesoderm" NA NA NA NA NA NA NA NA NA 0.0272771709272405 3 0 -2 0.148914673178766 1 NA
JSRP1 "CLC_IL5RA positive cells" "Mesoderm" NA NA NA NA NA NA NA NA NA 0.118546517098644 0 0 0 1 1 NA
JTB "CLC_IL5RA positive cells" "Mesoderm" 102 33 7.01738832549835 7.11478116524994 0.0973928397515929 0.263517793969361 7.02654354392394 0.730424724255779 0.891742619962528 0.00351364217204388 0 0 0 1 1 0
JUN "CLC_IL5RA positive cells" "Mesoderm" 61 35 6.27921958326131 7.54587509453213 1.26665551127082 0.372784006012325 6.42308290836736 0.0590593651889088 0.361060227181923 0.209033493177977 2 1 -0.584962500721156 1 1 0.240075178172463
JUNB "CLC_IL5RA positive cells" "Mesoderm" 59 3 5.95109429599232 3.65713697606061 -2.29395731993171 1.0989903028915 4.95404047291295 0.120664222749667 0.456425538227003 0.196890910942623 1 0 -1 1 1 0.435927901234784
JUND "CLC_IL5RA positive cells" "Mesoderm" 216 92 8.02592842079518 8.53837394607835 0.512445525283168 0.31642996805162 8.20368052304373 0.207944186031806 0.547705809040458 0.949863189912204 63 71 0.169925001442312 0.750277968566853 1 0.33159622449316
JUP "CLC_IL5RA positive cells" "Mesoderm" 46 5 5.70596743223983 4.41429267799619 -1.29167475424364 0.513606751230134 5.20039597346107 0.0657129767656842 0.381135265240968 0.435130619197277 20 7 -1.39231742277876 0.106222832729847 1 0.932588507140501
KALRN "CLC_IL5RA positive cells" "Mesoderm" 21 3 4.34600276736201 2.95773756079259 -1.38826520656941 1.10348101013977 3.50220929721014 0.286911013583356 0.613604490966932 0.0755828639281317 0 6 2.8073549220576 0.0477148802373512 1 0.400880326109851
KANK1 "CLC_IL5RA positive cells" "Mesoderm" NA NA NA NA NA NA NA NA NA 0.0482756135181865 7 8 0.169925001442312 0.85141196756016 1 NA
KANK2 "CLC_IL5RA positive cells" "Mesoderm" NA NA NA NA NA NA NA NA NA 0.561123966746463 8 4 -0.84799690655495 0.181664960740103 1 NA
KANK3 "CLC_IL5RA positive cells" "Mesoderm" NA NA NA NA NA NA NA NA NA 0.418872439025493 0 0 0 1 1 NA
KANK4 "CLC_IL5RA positive cells" "Mesoderm" NA NA NA NA NA NA NA NA NA 0.233028584814529 2 1 -0.584962500721156 1 1 NA
KANSL1 "CLC_IL5RA positive cells" "Mesoderm" 40 16 5.69463944435927 5.99362635218969 0.298986907830419 0.237732175387194 5.79711000962507 0.276930344291876 0.60822727724222 0.00413554972889928 14 11 -0.321928094887362 0.416365677908165 1 0.341443974830034
KANSL1L "CLC_IL5RA positive cells" "Mesoderm" NA NA NA NA NA NA NA NA NA 0.0814900372778113 2 6 1.22239242133645 0.129430674437906 1 NA
KANSL2 "CLC_IL5RA positive cells" "Mesoderm" NA NA NA NA NA NA NA NA NA 0.00358101508198971 3 1 -1 0.34577858615116 1 NA
KANSL3 "CLC_IL5RA positive cells" "Mesoderm" NA NA NA NA NA NA NA NA NA 0.157138475188667 4 2 -0.736965594166206 0.484018354704782 1 NA
KANTR "CLC_IL5RA positive cells" "Mesoderm" NA NA NA NA NA NA NA NA NA 0.0425517150083218 3 5 0.584962500721156 0.34577858615116 1 NA
KARS1 "CLC_IL5RA positive cells" "Mesoderm" 51 6 5.94796556135424 4.68860479858682 -1.25936076276742 0.535459660695465 5.43058634642559 0.0783504672003524 0.404631864856614 0.336311933933262 8 4 -0.84799690655495 0.240170684610695 1 0.673355031874661
KAT14 "CLC_IL5RA positive cells" "Mesoderm" NA NA NA NA NA NA NA NA NA 0.00621364870051032 3 9 1.32192809488736 0.119813814205544 1 NA
KAT2A "CLC_IL5RA positive cells" "Mesoderm" NA NA NA NA NA NA NA NA NA 0.00400917509302245 5 0 -2.58496250072116 0.0368884257070499 1 NA
KAT2B "CLC_IL5RA positive cells" "Mesoderm" NA NA NA NA NA NA NA NA NA 0.555868712872673 0 1 1 1 1 NA
KAT5 "CLC_IL5RA positive cells" "Mesoderm" 23 13 4.76539072678634 5.61611029934873 0.850719572562384 0.438776507778966 4.61659086621602 0.124542559113023 0.460044449190335 0.00206423272087988 0 2 1.58496250072116 1 1 0.683407550268896
KAT6A "CLC_IL5RA positive cells" "Mesoderm" 34 10 4.95577028511227 5.12601471936142 0.170244434249152 0.103269468468773 5.2394878356781 0.24164884667705 0.57781151287895 0.0151135484585811 14 6 -1.09953567355091 0.0247520207319602 0.923280074040683 0.46407308059374
KAT6B "CLC_IL5RA positive cells" "Mesoderm" 31 2 4.95909034762929 2.56427195184439 -2.39481839578491 0.602855135918477 4.22576782536001 0.100478416187212 0.433513815708792 0.00575503223398276 0 2 1.58496250072116 0.34577858615116 1 0.284822207886694
KAT7 "CLC_IL5RA positive cells" "Mesoderm" 23 7 4.91376999043359 4.4950752721786 -0.418694718254995 0.260383105634711 4.69974845072219 0.251233188307244 0.589555314202979 0.00386401614230136 4 6 0.485426827170242 0.571607644953332 1 0.349341438372191
KAT8 "CLC_IL5RA positive cells" "Mesoderm" 23 7 4.55200200088475 4.58128665801489 0.0292846571301384 0.90028025384225 4.46839266694008 0.976081427830424 0.991964807595943 0.00533631116604624 2 1 -0.584962500721156 0.772829992684448 1 0.487790017816818
KATNA1 "CLC_IL5RA positive cells" "Mesoderm" NA NA NA NA NA NA NA NA NA 0.00852287329369922 3 4 0.321928094887362 0.772829992684448 1 NA
KATNAL1 "CLC_IL5RA positive cells" "Mesoderm" 10 9 3.47480155136066 4.74095252421008 1.26615097284942 0.542176365756678 3.88268710940419 0.10420653149702 0.436509581937516 0.156415062961924 2 4 0.736965594166206 0.58621368107314 1 0.582051911635543
KATNAL2 "CLC_IL5RA positive cells" "Mesoderm" NA NA NA NA NA NA NA NA NA 0.307814409298967 1 0 -1 1 1 NA
KATNB1 "CLC_IL5RA positive cells" "Mesoderm" NA NA NA NA NA NA NA NA NA 0.00994020651278812 2 3 0.415037499278844 0.765594483995764 1 NA
KATNBL1 "CLC_IL5RA positive cells" "Mesoderm" 59 29 6.29829551614882 6.78432633124778 0.486030815098962 0.361231739205381 6.47693985632524 0.261469722386871 0.597177415225265 0.021508240057346 1 8 2.16992500144231 0.119813814205544 1 0.563058331413081
KAZALD1 "CLC_IL5RA positive cells" "Mesoderm" NA NA NA NA NA NA NA NA NA 0.122498886425969 1 0 -1 1 1 NA
KAZN "CLC_IL5RA positive cells" "Mesoderm" 16 7 3.75061585890022 4.62134925496182 0.870733396061592 0.542448505644666 3.71799387117046 0.206690190335583 0.545928550372593 0.446160874239745 4 3 -0.321928094887362 0.824140895741885 1 0.212551372264719
KBTBD11 "CLC_IL5RA positive cells" "Mesoderm" NA NA NA NA NA NA NA NA NA 0.651817410500637 0 2 1.58496250072116 0.34577858615116 1 NA
KBTBD2 "CLC_IL5RA positive cells" "Mesoderm" NA NA NA NA NA NA NA NA NA 0.0277450272763709 4 4 0 1 1 NA
KBTBD3 "CLC_IL5RA positive cells" "Mesoderm" NA NA NA NA NA NA NA NA NA 0.0139104583162455 0 0 0 1 1 NA
KBTBD4 "CLC_IL5RA positive cells" "Mesoderm" NA NA NA NA NA NA NA NA NA 0.409844554724907 2 6 1.22239242133645 0.129430674437906 1 NA
KBTBD6 "CLC_IL5RA positive cells" "Mesoderm" NA NA NA NA NA NA NA NA NA 0.13947664009692 3 1 -1 0.34577858615116 1 NA
KBTBD7 "CLC_IL5RA positive cells" "Mesoderm" NA NA NA NA NA NA NA NA NA 0.00535966602524457 5 3 -0.584962500721156 0.484018354704782 1 NA
KBTBD8 "CLC_IL5RA positive cells" "Mesoderm" NA NA NA NA NA NA NA NA NA 0.142152442485796 0 0 0 1 1 NA
KCMF1 "CLC_IL5RA positive cells" "Mesoderm" 51 13 6.09194297721386 5.11152435517217 -0.98041862204169 0.697132645065834 5.77168142634249 0.256780699864311 0.593549876604562 0.00186701749085384 4 1 -1.32192809488736 0.233037982273905 1 0.794696549200168
KCNA1 "CLC_IL5RA positive cells" "Mesoderm" NA NA NA NA NA NA NA NA NA 0.269344869372527 1 0 -1 1 1 NA
KCNA5 "CLC_IL5RA positive cells" "Mesoderm" NA NA NA NA NA NA NA NA NA 0.539551435832937 0 0 0 1 1 NA
KCNAB2 "CLC_IL5RA positive cells" "Mesoderm" NA NA NA NA NA NA NA NA NA 0.144573355944534 0 0 0 1 1 NA
KCNAB3 "CLC_IL5RA positive cells" "Mesoderm" NA NA NA NA NA NA NA NA NA 0.156649353829668 0 0 0 1 1 NA
KCNB1 "CLC_IL5RA positive cells" "Mesoderm" NA NA NA NA NA NA NA NA NA 0.550925872413223 2 0 -1.58496250072116 1 1 NA
KCNB2 "CLC_IL5RA positive cells" "Mesoderm" NA NA NA NA NA NA NA NA NA 0.164899927384719 0 1 1 1 1 NA
KCNC1 "CLC_IL5RA positive cells" "Mesoderm" NA NA NA NA NA NA NA NA NA 0.39984247532393 0 2 1.58496250072116 1 1 NA
KCNC3 "CLC_IL5RA positive cells" "Mesoderm" NA NA NA NA NA NA NA NA NA 0.421192081530203 2 0 -1.58496250072116 0.34577858615116 1 NA
KCNC4 "CLC_IL5RA positive cells" "Mesoderm" NA NA NA NA NA NA NA NA NA 0.177789141774376 2 2 0 1 1 NA
KCND1 "CLC_IL5RA positive cells" "Mesoderm" NA NA NA NA NA NA NA NA NA 0.160982490464545 0 0 0 1 1 NA
KCND2 "CLC_IL5RA positive cells" "Mesoderm" NA NA NA NA NA NA NA NA NA 0.36723488907451 0 0 0 1 1 NA
KCND3 "CLC_IL5RA positive cells" "Mesoderm" NA NA NA NA NA NA NA NA NA 0.370722597943479 0 0 0 1 1 NA
KCNE3 "CLC_IL5RA positive cells" "Mesoderm" NA NA NA NA NA NA NA NA NA 0.154010153698847 0 0 0 1 1 NA
KCNE4 "CLC_IL5RA positive cells" "Mesoderm" NA NA NA NA NA NA NA NA NA 0.0535407364305067 0 0 0 1 1 NA
KCNE5 "CLC_IL5RA positive cells" "Mesoderm" NA NA NA NA NA NA NA NA NA 0.057147701882383 1 0 -1 1 1 NA
KCNF1 "CLC_IL5RA positive cells" "Mesoderm" NA NA NA NA NA NA NA NA NA 0.247180572986534 0 0 0 1 1 NA
KCNG1 "CLC_IL5RA positive cells" "Mesoderm" 27 0 4.90891679655821 1.48073834022197 -3.42817845633624 0.889036807876008 3.53795024378535 0.030792250492576 0.310712759462624 0.766052293622806 5 6 0.222392421336448 1 1 0.05742177350179
KCNG3 "CLC_IL5RA positive cells" "Mesoderm" NA NA NA NA NA NA NA NA NA 0.346022169510435 1 0 -1 1 1 NA
KCNH1 "CLC_IL5RA positive cells" "Mesoderm" NA NA NA NA NA NA NA NA NA 0.620651979556153 0 0 0 1 1 NA
KCNH2 "CLC_IL5RA positive cells" "Mesoderm" NA NA NA NA NA NA NA NA NA 0.8643881810517 2 1 -0.584962500721156 0.772829992684448 1 NA
KCNH5 "CLC_IL5RA positive cells" "Mesoderm" NA NA NA NA NA NA NA NA NA 0.146762612204301 1 1 0 1 1 NA
KCNH6 "CLC_IL5RA positive cells" "Mesoderm" NA NA NA NA NA NA NA NA NA 0.174401828070863 0 0 0 1 1 NA
KCNH8 "CLC_IL5RA positive cells" "Mesoderm" NA NA NA NA NA NA NA NA NA 0.318202736734536 0 1 1 1 1 NA
KCNIP1 "CLC_IL5RA positive cells" "Mesoderm" NA NA NA NA NA NA NA NA NA 0.282636925294326 0 1 1 1 1 NA
KCNIP2 "CLC_IL5RA positive cells" "Mesoderm" NA NA NA NA NA NA NA NA NA 0.141347092350702 1 0 -1 1 1 NA
KCNIP3 "CLC_IL5RA positive cells" "Mesoderm" NA NA NA NA NA NA NA NA NA 0.172693282603482 0 0 0 1 1 NA
KCNIP4 "CLC_IL5RA positive cells" "Mesoderm" 9 6 2.69315109395909 4.21647141843092 1.52332032447183 1.45734455577828 2.76635948320521 0.365259299082878 0.674792988014921 0.92022962928232 0 0 0 1 1 0
KCNJ11 "CLC_IL5RA positive cells" "Mesoderm" NA NA NA NA NA NA NA NA NA 0.229242193240395 0 0 0 1 1 NA
KCNJ12 "CLC_IL5RA positive cells" "Mesoderm" NA NA NA NA NA NA NA NA NA 0.141456875937918 2 0 -1.58496250072116 0.34577858615116 1 NA
KCNJ13 "CLC_IL5RA positive cells" "Mesoderm" NA NA NA NA NA NA NA NA NA 0.402218710794209 0 1 1 1 1 NA
KCNJ14 "CLC_IL5RA positive cells" "Mesoderm" NA NA NA NA NA NA NA NA NA 0.210232679566103 2 0 -1.58496250072116 0.34577858615116 1 NA
KCNJ2 "CLC_IL5RA positive cells" "Mesoderm" NA NA NA NA NA NA NA NA NA 0.260664651158207 0 0 0 1 1 NA
KCNJ3 "CLC_IL5RA positive cells" "Mesoderm" NA NA NA NA NA NA NA NA NA 0.136738463482297 0 0 0 1 1 NA
KCNJ4 "CLC_IL5RA positive cells" "Mesoderm" NA NA NA NA NA NA NA NA NA 0.457336768699141 0 0 0 1 1 NA
KCNJ8 "CLC_IL5RA positive cells" "Mesoderm" NA NA NA NA NA NA NA NA NA 0.505055736060744 0 0 0 1 1 NA
KCNK1 "CLC_IL5RA positive cells" "Mesoderm" NA NA NA NA NA NA NA NA NA 0.239310888166843 5 4 -0.263034405833794 0.824140895741885 1 NA
KCNK10 "CLC_IL5RA positive cells" "Mesoderm" NA NA NA NA NA NA NA NA NA 0.172982980749622 0 0 0 1 1 NA
KCNK12 "CLC_IL5RA positive cells" "Mesoderm" NA NA NA NA NA NA NA NA NA 0.36982269005749 7 4 -0.678071905112638 0.792460088608035 1 NA
KCNK13 "CLC_IL5RA positive cells" "Mesoderm" NA NA NA NA NA NA NA NA NA 0.37062006629246 0 1 1 1 1 NA
KCNK2 "CLC_IL5RA positive cells" "Mesoderm" NA NA NA NA NA NA NA NA NA 0.110048918492238 0 0 0 1 1 NA
KCNK3 "CLC_IL5RA positive cells" "Mesoderm" NA NA NA NA NA NA NA NA NA 0.224872826183678 0 0 0 1 1 NA
KCNK5 "CLC_IL5RA positive cells" "Mesoderm" NA NA NA NA NA NA NA NA NA 0.569626981535577 0 0 0 1 1 NA
KCNK6 "CLC_IL5RA positive cells" "Mesoderm" NA NA NA NA NA NA NA NA NA 0.854467729746297 0 1 1 1 1 NA
KCNMA1 "CLC_IL5RA positive cells" "Mesoderm" NA NA NA NA NA NA NA NA NA 0.105934515313854 1 3 1 0.423710797166793 1 NA
KCNMB1 "CLC_IL5RA positive cells" "Mesoderm" NA NA NA NA NA NA NA NA NA 0.526191554906254 0 0 0 1 1 NA
KCNMB3 "CLC_IL5RA positive cells" "Mesoderm" NA NA NA NA NA NA NA NA NA 0.406802892275046 1 0 -1 1 1 NA
KCNMB4 "CLC_IL5RA positive cells" "Mesoderm" 25 12 4.83599667373178 5.54726998255957 0.711273308827788 0.566776373713059 4.50967220793807 0.27781777236342 0.608461856397993 0.143408232893713 7 12 0.700439718141092 0.458403667482437 1 0.984768737203776
KCNN1 "CLC_IL5RA positive cells" "Mesoderm" NA NA NA NA NA NA NA NA NA 0.5796015145643 1 2 0.584962500721156 0.772829992684448 1 NA
KCNN2 "CLC_IL5RA positive cells" "Mesoderm" 24 3 4.29815363911903 2.16948615558244 -2.12866748353659 1.68674305383721 3.65682906699267 0.275520051398111 0.607196372040655 0.798928048000749 1 4 1.32192809488736 0.58621368107314 1 0.276987226334735
KCNN3 "CLC_IL5RA positive cells" "Mesoderm" NA NA NA NA NA NA NA NA NA 0.356635116939672 1 0 -1 1 1 NA
KCNN4 "CLC_IL5RA positive cells" "Mesoderm" NA NA NA NA NA NA NA NA NA 0.201423306818093 0 0 0 1 1 NA
KCNQ1 "CLC_IL5RA positive cells" "Mesoderm" NA NA NA NA NA NA NA NA NA 0.316815953822019 0 0 0 1 1 NA
KCNQ2 "CLC_IL5RA positive cells" "Mesoderm" NA NA NA NA NA NA NA NA NA 0.361560228124544 8 15 0.830074998557688 0.177974705766501 1 NA
KCNQ3 "CLC_IL5RA positive cells" "Mesoderm" NA NA NA NA NA NA NA NA NA 0.141081656856229 0 0 0 1 1 NA
KCNQ4 "CLC_IL5RA positive cells" "Mesoderm" NA NA NA NA NA NA NA NA NA 0.38207181463555 0 0 0 1 1 NA
KCNQ5 "CLC_IL5RA positive cells" "Mesoderm" NA NA NA NA NA NA NA NA NA 0.508357469223963 0 1 1 1 1 NA
KCNRG "CLC_IL5RA positive cells" "Mesoderm" NA NA NA NA NA NA NA NA NA 0.369921975679973 0 0 0 1 1 NA
KCNS3 "CLC_IL5RA positive cells" "Mesoderm" NA NA NA NA NA NA NA NA NA 0.776298363461359 0 0 0 1 1 NA
KCNT2 "CLC_IL5RA positive cells" "Mesoderm" NA NA NA NA NA NA NA NA NA 0.428123215302419 1 0 -1 1 1 NA
KCP "CLC_IL5RA positive cells" "Mesoderm" NA NA NA NA NA NA NA NA NA 0.582274926464521 0 3 2 0.148914673178766 1 NA
KCTD1 "CLC_IL5RA positive cells" "Mesoderm" NA NA NA NA NA NA NA NA NA 0.00599834487034935 4 1 -1.32192809488736 0.344704222006958 1 NA
KCTD10 "CLC_IL5RA positive cells" "Mesoderm" NA NA NA NA NA NA NA NA NA 0.00430746658005846 1 2 0.584962500721156 0.772829992684448 1 NA
KCTD11 "CLC_IL5RA positive cells" "Mesoderm" NA NA NA NA NA NA NA NA NA 0.551204754982258 0 0 0 1 1 NA
KCTD12 "CLC_IL5RA positive cells" "Mesoderm" 87 11 6.79884156456918 5.65371842335875 -1.14512314121043 1.00410316730628 6.31817521270388 0.328667495899857 0.646648313351859 0.886669583252223 13 3 -1.8073549220576 0.14343261961361 1 0.731845097777599
KCTD13 "CLC_IL5RA positive cells" "Mesoderm" NA NA NA NA NA NA NA NA NA 0.0042399726041844 0 2 1.58496250072116 0.34577858615116 1 NA
KCTD14 "CLC_IL5RA positive cells" "Mesoderm" NA NA NA NA NA NA NA NA NA 0.321057410419371 1 0 -1 1 1 NA
KCTD15 "CLC_IL5RA positive cells" "Mesoderm" NA NA NA NA NA NA NA NA NA 0.0257362379097548 4 6 0.485426827170242 0.571607644953332 1 NA
KCTD16 "CLC_IL5RA positive cells" "Mesoderm" NA NA NA NA NA NA NA NA NA 0.142357536010569 0 0 0 1 1 NA
KCTD17 "CLC_IL5RA positive cells" "Mesoderm" NA NA NA NA NA NA NA NA NA 0.630896732309533 2 2 0 1 1 NA
KCTD18 "CLC_IL5RA positive cells" "Mesoderm" NA NA NA NA NA NA NA NA NA 0.504974670991486 2 2 0 1 1 NA
KCTD2 "CLC_IL5RA positive cells" "Mesoderm" NA NA NA NA NA NA NA NA NA 0.00898607146492074 4 3 -0.321928094887362 0.850106739138526 1 NA
KCTD20 "CLC_IL5RA positive cells" "Mesoderm" 21 6 4.3580062691784 4.07819466540216 -0.279811603776239 0.836399949067413 4.14618392090039 0.759335666447971 0.905413078765609 0.00771765987843475 6 5 -0.222392421336448 0.792068996546945 1 0.794793419340434
KCTD21 "CLC_IL5RA positive cells" "Mesoderm" NA NA NA NA NA NA NA NA NA 0.191302495699431 0 0 0 1 1 NA
KCTD3 "CLC_IL5RA positive cells" "Mesoderm" NA NA NA NA NA NA NA NA NA 0.0165092482646658 4 4 0 1 1 NA
KCTD5 "CLC_IL5RA positive cells" "Mesoderm" NA NA NA NA NA NA NA NA NA 0.0243958597570795 0 3 2 0.371093369522698 1 NA
KCTD6 "CLC_IL5RA positive cells" "Mesoderm" 18 9 3.31495453288876 5.45114346248955 2.13618892960079 0.716545044784585 3.83351619794259 0.0670351996100536 0.381584518302819 0.305816928503522 2 4 0.736965594166206 0.423710797166793 1 0.344990831079688
KCTD7 "CLC_IL5RA positive cells" "Mesoderm" NA NA NA NA NA NA NA NA NA 0.173572699540186 1 2 0.584962500721156 0.772829992684448 1 NA
KCTD8 "CLC_IL5RA positive cells" "Mesoderm" NA NA NA NA NA NA NA NA NA 0.09351611644969 0 0 0 1 1 NA
KCTD9 "CLC_IL5RA positive cells" "Mesoderm" NA NA NA NA NA NA NA NA NA 0.0218094915360808 1 1 0 1 1 NA
KDELR1 "CLC_IL5RA positive cells" "Mesoderm" 330 101 8.73554048894918 8.89807646217547 0.162535973226298 0.165624015900764 8.76081853683999 0.399036060598229 0.700791590895338 0.148927418688721 52 34 -0.598637437618233 0.0446585338216695 1 0.440235815367247
KDELR2 "CLC_IL5RA positive cells" "Mesoderm" 194 49 8.01817769836133 7.93554527903843 -0.0826324193228931 0.494136567251702 7.87387511560855 0.878947449465809 0.958620603033587 0.00374397580136057 17 16 -0.082462160191973 0.718954758037215 1 0.997939560134929
KDELR3 "CLC_IL5RA positive cells" "Mesoderm" 25 12 4.11471670586636 4.73232870158132 0.617611995714962 1.48815888291202 4.3619756514943 0.707328894552373 0.879153030799305 0.800515237232 1 5 1.58496250072116 0.129430674437906 1 0.620990645412426
KDF1 "CLC_IL5RA positive cells" "Mesoderm" NA NA NA NA NA NA NA NA NA 0.657920348069741 3 1 -1 0.423710797166793 1 NA
KDM1A "CLC_IL5RA positive cells" "Mesoderm" 86 23 6.76562808480209 6.59477064018779 -0.170857444614296 0.257385863796493 6.69167477732186 0.543113081517307 0.79505681490561 0.153707448597276 38 13 -1.47804729680464 0.0022106501831449 0.492414795347447 0.530671974319305
KDM1B "CLC_IL5RA positive cells" "Mesoderm" NA NA NA NA NA NA NA NA NA 0.0860697238515649 0 1 1 1 1 NA
KDM2A "CLC_IL5RA positive cells" "Mesoderm" 22 9 4.19391780962673 3.62760892809462 -0.566308881532109 1.352069879244 4.09935130067161 0.703462550152884 0.878301857212413 0.00140081843272669 5 4 -0.263034405833794 0.78972582092805 1 0.464471623899262
KDM2B "CLC_IL5RA positive cells" "Mesoderm" NA NA NA NA NA NA NA NA NA 0.00965598449304957 7 6 -0.192645077942396 0.824140895741885 1 NA
KDM3A "CLC_IL5RA positive cells" "Mesoderm" NA NA NA NA NA NA NA NA NA 0.0605644468963738 11 7 -0.584962500721156 0.400705913522517 1 NA
KDM3B "CLC_IL5RA positive cells" "Mesoderm" 31 7 4.82070314714031 4.36857733441561 -0.452125812724701 0.344179690286262 4.84132295381715 0.284623050152973 0.612226454399035 0.00664507891437096 9 17 0.84799690655495 0.0974592347328026 1 0.394762422146523
KDM4A "CLC_IL5RA positive cells" "Mesoderm" NA NA NA NA NA NA NA NA NA 0.00851663094531855 7 4 -0.678071905112638 0.350647889704459 1 NA
KDM4B "CLC_IL5RA positive cells" "Mesoderm" 27 14 5.09747490762469 5.59508131508193 0.49760640745724 0.503846991710234 4.7561217143475 0.37925151636813 0.686195236507679 0.00622606626529893 13 12 -0.106915203916512 0.876475769936385 1 0.150280673727703
KDM4C "CLC_IL5RA positive cells" "Mesoderm" NA NA NA NA NA NA NA NA NA 0.0278703987113568 1 0 -1 1 1 NA
KDM4D "CLC_IL5RA positive cells" "Mesoderm" NA NA NA NA NA NA NA NA NA 0.0744606961808684 0 2 1.58496250072116 0.34577858615116 1 NA
KDM5A "CLC_IL5RA positive cells" "Mesoderm" 60 26 6.23185070425184 6.74564904873255 0.513798344480707 0.298392405884509 6.36697087928272 0.160195665632943 0.500165974153068 0.00823666762329075 21 22 0.0641303374197156 0.900716268977132 1 0.124816162038303
KDM5B "CLC_IL5RA positive cells" "Mesoderm" 216 56 7.81244516817401 7.68483798487071 -0.1276071833033 0.183656499382341 7.92571715428142 0.557035330542502 0.803990503884085 0.00499129053002972 52 65 0.316473664795254 0.164870182591767 1 0.416109114376449
KDM5C "CLC_IL5RA positive cells" "Mesoderm" NA NA NA NA NA NA NA NA NA 0.00376801692667717 8 3 -1.16992500144231 0.187462032616475 1 NA
KDM5D "CLC_IL5RA positive cells" "Mesoderm" NA NA NA NA NA NA NA NA NA 0.0219936431246907 0 2 1.58496250072116 0.34577858615116 1 NA
KDM6A "CLC_IL5RA positive cells" "Mesoderm" NA NA NA NA NA NA NA NA NA 0.0130612643030715 2 0 -1.58496250072116 0.34577858615116 1 NA
KDM6B "CLC_IL5RA positive cells" "Mesoderm" 39 8 5.52032655321894 4.97262477792766 -0.547701775291277 0.655808891975332 5.27834943088745 0.464083883563692 0.747690701297059 0.144414161427412 10 10 0 1 1 0
KDM7A "CLC_IL5RA positive cells" "Mesoderm" NA NA NA NA NA NA NA NA NA 0.208402427501414 1 1 0 1 1 NA
KDM8 "CLC_IL5RA positive cells" "Mesoderm" NA NA NA NA NA NA NA NA NA 0.0642244733778692 1 0 -1 1 1 NA
KDR "CLC_IL5RA positive cells" "Mesoderm" NA NA NA NA NA NA NA NA NA 0.730866892760368 7 14 0.906890595608518 0.409846729368463 1 NA
KDSR "CLC_IL5RA positive cells" "Mesoderm" 30 17 5.103595155613 6.02282888408784 0.919233728474838 0.702334085909345 5.10610461503056 0.448994034014267 0.737456073874726 0.456081345914832 12 6 -0.893084796083488 0.338724147759658 1 0.330111517668877
KEAP1 "CLC_IL5RA positive cells" "Mesoderm" 26 6 4.05493462259758 4.49389803249306 0.438963409895483 1.37492337003096 4.3000446402293 0.770335108136845 0.908978336940041 0.084741319869447 5 7 0.415037499278844 0.484018354704782 1 0.945494521690689
KEL "CLC_IL5RA positive cells" "Mesoderm" NA NA NA NA NA NA NA NA NA 0.0813376889356209 1 0 -1 1 1 NA
KHDC1 "CLC_IL5RA positive cells" "Mesoderm" NA NA NA NA NA NA NA NA NA 0.0629571803519484 0 0 0 1 1 NA
KHDC3L "CLC_IL5RA positive cells" "Mesoderm" NA NA NA NA NA NA NA NA NA 0.28472126513998 0 0 0 1 1 NA
KHDC4 "CLC_IL5RA positive cells" "Mesoderm" 32 5 5.53925774605022 4.49778993460425 -1.04146781144597 0.458356629002375 5.08132696104752 0.105560665013165 0.439576996059975 0.327581728034516 6 6 0 1 1 0
KHDRBS1 "CLC_IL5RA positive cells" "Mesoderm" 270 59 8.44720147930417 7.99491659873945 -0.452284880564714 0.174782087533364 8.29864010020308 0.0608307660890073 0.3667355887349 0.682607460317117 41 39 -0.070389327891398 0.788721563994523 1 0.155630512794306
KHDRBS2 "CLC_IL5RA positive cells" "Mesoderm" NA NA NA NA NA NA NA NA NA 0.443573306921183 1 0 -1 1 1 NA
KHDRBS3 "CLC_IL5RA positive cells" "Mesoderm" 27 5 5.76712159677089 3.75291604672359 -2.01420555004731 0.274614954333111 4.6617067815528 0.529068980618709 0.784866261103757 0.190029935869475 3 10 1.4594316186373 0.0975125381781096 1 0.29584659804219
KHK "CLC_IL5RA positive cells" "Mesoderm" NA NA NA NA NA NA NA NA NA 0.331948552608761 1 0 -1 1 1 NA
KHNYN "CLC_IL5RA positive cells" "Mesoderm" NA NA NA NA NA NA NA NA NA 0.0175964354659815 2 6 1.22239242133645 0.203091787577168 1 NA
KHSRP "CLC_IL5RA positive cells" "Mesoderm" 41 14 5.6123587082739 5.79535170719253 0.182992998918638 0.480986703235616 5.60772270800669 0.722949737292967 0.885965819381803 0.00433972291866108 27 16 -0.719892080807265 0.13095046636318 1 0.4436173359568
KIAA0040 "CLC_IL5RA positive cells" "Mesoderm" NA NA NA NA NA NA NA NA NA 0.273305254411183 2 1 -0.584962500721156 0.772829992684448 1 NA
KIAA0100 "CLC_IL5RA positive cells" "Mesoderm" NA NA NA NA NA NA NA NA NA 0.00385175544123159 3 4 0.321928094887362 0.850106739138526 1 NA
KIAA0232 "CLC_IL5RA positive cells" "Mesoderm" 25 9 3.72245737629906 3.72871413348461 0.00625675718555341 1.5212982668789 3.81935302680209 0.997000951972526 0.998742818447872 0.142210794215653 9 8 -0.15200309344505 0.900620049802405 1 0.48991700861314
KIAA0319L "CLC_IL5RA positive cells" "Mesoderm" NA NA NA NA NA NA NA NA NA 0.931478848199489 9 1 -2.32192809488736 0.0975125381781096 1 NA
KIAA0355 "CLC_IL5RA positive cells" "Mesoderm" NA NA NA NA NA NA NA NA NA 0.0277196175627606 8 6 -0.362570079384708 0.529650670053343 1 NA
KIAA0408 "CLC_IL5RA positive cells" "Mesoderm" NA NA NA NA NA NA NA NA NA 0.183127913925778 0 0 0 1 1 NA
KIAA0513 "CLC_IL5RA positive cells" "Mesoderm" NA NA NA NA NA NA NA NA NA 0.158196779136437 1 1 0 1 1 NA
KIAA0556 "CLC_IL5RA positive cells" "Mesoderm" NA NA NA NA NA NA NA NA NA 0.137859236032129 2 2 0 1 1 NA
KIAA0586 "CLC_IL5RA positive cells" "Mesoderm" 27 7 4.92257726305539 4.68845344614891 -0.234123816906478 0.473159843015301 4.80017597127782 0.646680690481877 0.851648650366795 0.00329924836690344 3 7 1 0.340485581531339 1 0.447602765984863
KIAA0753 "CLC_IL5RA positive cells" "Mesoderm" NA NA NA NA NA NA NA NA NA 0.00422773991575255 2 2 0 1 1 NA
KIAA0825 "CLC_IL5RA positive cells" "Mesoderm" NA NA NA NA NA NA NA NA NA 0.474103962758058 0 0 0 1 1 NA
KIAA0895 "CLC_IL5RA positive cells" "Mesoderm" NA NA NA NA NA NA NA NA NA 0.611958397976866 0 1 1 1 1 NA
KIAA0895L "CLC_IL5RA positive cells" "Mesoderm" NA NA NA NA NA NA NA NA NA 0.00482054547008547 0 1 1 1 1 NA
KIAA0930 "CLC_IL5RA positive cells" "Mesoderm" NA NA NA NA NA NA NA NA NA 0.0719444091515331 1 7 2 0.0196561572501699 0.907079135729282 NA
KIAA1109 "CLC_IL5RA positive cells" "Mesoderm" 15 6 4.62452735740489 3.67297459860241 -0.951552758802481 0.222704680824534 4.04190854619807 0.0501671304386905 0.343529166809173 0.126005063306298 5 8 0.584962500721156 0.407016027271374 1 0.275733505994264
KIAA1143 "CLC_IL5RA positive cells" "Mesoderm" 28 12 4.92903007693474 5.52681460817474 0.597784531239995 0.914895194887636 5.05727479372362 0.571663999159068 0.813306923489921 0.393372433593553 4 10 1.13750352374993 0.0410769029064881 1 0.678206685590242
KIAA1191 "CLC_IL5RA positive cells" "Mesoderm" 32 11 5.29103862380266 5.41277289659113 0.121734272788466 0.322068903388237 5.26601324317271 0.724650809195973 0.887014679042375 0.00155116871064153 12 7 -0.700439718141092 0.323268749157375 1 0.460024570886476
KIAA1217 "CLC_IL5RA positive cells" "Mesoderm" 21 7 4.60137100451446 4.53767292172719 -0.0636980827872637 0.270809227771458 4.68800345082336 0.825593843026634 0.936954340238946 0.0411320489162492 7 16 1.08746284125034 0.353160353315988 1 0.485772936976958
KIAA1257 "CLC_IL5RA positive cells" "Mesoderm" NA NA NA NA NA NA NA NA NA 0.288909158819399 1 0 -1 1 1 NA
KIAA1324 "CLC_IL5RA positive cells" "Mesoderm" NA NA NA NA NA NA NA NA NA 0.374482408412756 0 0 0 1 1 NA
KIAA1324L "CLC_IL5RA positive cells" "Mesoderm" 21 5 4.98077062509147 3.72812307790448 -1.25264754718699 0.589003427100105 4.35908336660215 0.162534425322897 0.501594302154565 0.0295706337258817 6 3 -0.807354922057604 0.374062797490883 1 0.644518822449812
KIAA1328 "CLC_IL5RA positive cells" "Mesoderm" NA NA NA NA NA NA NA NA NA 0.030885443960712 2 0 -1.58496250072116 0.34577858615116 1 NA
KIAA1522 "CLC_IL5RA positive cells" "Mesoderm" 15 8 1.92226291931335 4.34640303365488 2.42414011434153 1.13143607370978 3.05685345013815 0.162624337259859 0.501594302154565 0.00490765737070525 8 12 0.53051471669878 0.240170684610695 1 0.218846556583171
KIAA1549 "CLC_IL5RA positive cells" "Mesoderm" 18 6 4.23733683023892 4.0334938617303 -0.203842968508623 0.163112439287073 4.23064242947763 0.320021028595177 0.64057355865887 0.0367563319750475 6 9 0.514573172829758 0.792460088608035 1 0.41733790140503
KIAA1549L "CLC_IL5RA positive cells" "Mesoderm" NA NA NA NA NA NA NA NA NA 0.262243089839359 1 1 0 1 1 NA
KIAA1586 "CLC_IL5RA positive cells" "Mesoderm" 25 6 4.71842677762849 4.26964065427201 -0.448786123356478 0.729275577477303 4.72939889764838 0.571587507194776 0.813306923489921 0.103636516743139 10 7 -0.459431618637297 0.437406442902359 1 0.977353725664097
KIAA1614 "CLC_IL5RA positive cells" "Mesoderm" NA NA NA NA NA NA NA NA NA 0.0787773030060711 0 1 1 1 1 NA
KIAA1671 "CLC_IL5RA positive cells" "Mesoderm" NA NA NA NA NA NA NA NA NA 0.0148377432763116 0 2 1.58496250072116 0.34577858615116 1 NA
KIAA1755 "CLC_IL5RA positive cells" "Mesoderm" NA NA NA NA NA NA NA NA NA 0.428567517710837 0 0 0 1 1 NA
KIAA1841 "CLC_IL5RA positive cells" "Mesoderm" NA NA NA NA NA NA NA NA NA 0.403982483515339 2 6 1.22239242133645 0.129430674437906 1 NA
KIAA1958 "CLC_IL5RA positive cells" "Mesoderm" NA NA NA NA NA NA NA NA NA 0.165108029716318 12 16 0.387023123109247 0.467671403904174 1 NA
KIAA2012 "CLC_IL5RA positive cells" "Mesoderm" NA NA NA NA NA NA NA NA NA 0.32231412965285 1 1 0 1 1 NA
KIAA2013 "CLC_IL5RA positive cells" "Mesoderm" 17 4 4.34513808816843 4.11895925449917 -0.226178833669261 0.933317359346015 4.03845301510355 0.823007427995592 0.935686973324301 0.00192055683604501 12 9 -0.37851162325373 0.350647889704459 1 0.713036841115063
KIAA2026 "CLC_IL5RA positive cells" "Mesoderm" NA NA NA NA NA NA NA NA NA 0.00460291540063379 5 5 0 0.821097583551959 1 NA
KIDINS220 "CLC_IL5RA positive cells" "Mesoderm" 31 32 5.12515049427288 6.78257788563967 1.65742739136678 0.730663553179699 5.6553795271258 0.0867982505700458 0.415164722139003 0.988816021305589 9 4 -1 0.15209263248158 1 0.273416227581294
KIF11 "CLC_IL5RA positive cells" "Mesoderm" 20 6 4.35368458591804 3.84891287843679 -0.504771707481253 0.766248887379465 4.44149416616248 0.546041867505557 0.796733512645059 0.273203811153335 6 18 1.44057259138598 0.0335052567908282 1 0.42546011555477
KIF12 "CLC_IL5RA positive cells" "Mesoderm" NA NA NA NA NA NA NA NA NA 0.24262914336837 0 0 0 1 1 NA
KIF13A "CLC_IL5RA positive cells" "Mesoderm" 16 7 3.42438446364651 4.20620548587399 0.781821022227476 1.02444712273605 3.73018745133231 0.498808080746499 0.770690266148644 0.00897792122163484 1 3 1 0.423710797166793 1 0.820897436457596
KIF13B "CLC_IL5RA positive cells" "Mesoderm" NA NA NA NA NA NA NA NA NA 0.185935275712447 3 3 0 1 1 NA
KIF14 "CLC_IL5RA positive cells" "Mesoderm" NA NA NA NA NA NA NA NA NA 0.931522665191065 5 7 0.415037499278844 1 1 NA
KIF15 "CLC_IL5RA positive cells" "Mesoderm" 13 8 2.51479638283076 4.8259927039706 2.31119632113984 1.40022310273771 3.75236552397867 0.181628209500607 0.523991230654753 0.450293631082495 5 3 -0.584962500721156 0.665312323992124 1 0.168038527392448
KIF16B "CLC_IL5RA positive cells" "Mesoderm" NA NA NA NA NA NA NA NA NA 0.0340490720533526 1 5 1.58496250072116 0.0718606382258516 1 NA
KIF17 "CLC_IL5RA positive cells" "Mesoderm" NA NA NA NA NA NA NA NA NA 0.130102730142333 0 0 0 1 1 NA
KIF18A "CLC_IL5RA positive cells" "Mesoderm" NA NA NA NA NA NA NA NA NA 0.700449495277246 1 3 1 0.34577858615116 1 NA
KIF18B "CLC_IL5RA positive cells" "Mesoderm" NA NA NA NA NA NA NA NA NA 0.137607017760181 4 2 -0.736965594166206 0.58621368107314 1 NA
KIF19 "CLC_IL5RA positive cells" "Mesoderm" NA NA NA NA NA NA NA NA NA 0.856500050760506 0 0 0 1 1 NA
KIF1A "CLC_IL5RA positive cells" "Mesoderm" NA NA NA NA NA NA NA NA NA 0.633679726765917 4 6 0.485426827170242 1 1 NA
KIF1B "CLC_IL5RA positive cells" "Mesoderm" 45 15 5.78407271551237 5.43896529008621 -0.345107425426161 0.349576576921383 5.77843052225489 0.406342414989795 0.706600970715649 0.166487486953714 13 10 -0.347923303420307 0.565039493831287 1 0.991971589878295
KIF1C "CLC_IL5RA positive cells" "Mesoderm" NA NA NA NA NA NA NA NA NA 0.0875271427588399 4 5 0.263034405833794 0.824140895741885 1 NA
KIF20A "CLC_IL5RA positive cells" "Mesoderm" 16 6 3.67066378808726 3.81724352441843 0.146579736331172 1.1336748894872 3.47467912139267 0.903364188323338 0.967890201775005 0.22605103057952 6 5 -0.222392421336448 0.772829992684448 1 0.376066523481986
KIF20B "CLC_IL5RA positive cells" "Mesoderm" 76 29 6.470959444077 6.76061466511454 0.289655221037533 0.319056845426662 6.60842111523656 0.43090075617628 0.722212144687868 0.169464865337226 19 36 0.887525270741587 0.0504883596860411 1 0.597501054786759
KIF21A "CLC_IL5RA positive cells" "Mesoderm" 29 17 5.16957838141532 5.14574784418543 -0.023830537229891 0.849923068692707 5.21869209072608 0.979623385818998 0.992923568015361 0.0145736415537775 6 7 0.192645077942396 0.587746352368953 1 0.470875908221036
KIF21B "CLC_IL5RA positive cells" "Mesoderm" NA NA NA NA NA NA NA NA NA 0.265671312389785 1 2 0.584962500721156 0.772829992684448 1 NA
KIF22 "CLC_IL5RA positive cells" "Mesoderm" 54 13 5.97176809248223 6.05640269467458 0.0846346021923514 0.695908662076058 5.99166780460153 0.909781413396699 0.970787087224311 0.850144008679965 11 12 0.115477217419936 0.532770196482521 1 0.789210972501019
KIF23 "CLC_IL5RA positive cells" "Mesoderm" 28 8 5.21896525543952 5.01738141589315 -0.201583839546375 0.610540320380098 5.03142856957821 0.761168268362834 0.906381671423843 0.800613533958189 13 6 -1 0.269294136719737 1 0.556044825435601
KIF24 "CLC_IL5RA positive cells" "Mesoderm" NA NA NA NA NA NA NA NA NA 0.259123236864376 0 1 1 1 1 NA
KIF25 "CLC_IL5RA positive cells" "Mesoderm" NA NA NA NA NA NA NA NA NA 0.370487228898199 0 0 0 1 1 NA
KIF26A "CLC_IL5RA positive cells" "Mesoderm" NA NA NA NA NA NA NA NA NA 0.821805255840818 5 0 -2.58496250072116 0.0889730117018133 1 NA
KIF26B "CLC_IL5RA positive cells" "Mesoderm" 22 6 5.07534442775231 3.73657239082871 -1.3387720369236 0.0324033559960034 4.41613724358118 0.000657771719286058 0.168998718961136 0.398288459566688 4 7 0.678071905112638 1 1 0.251611532074374
KIF27 "CLC_IL5RA positive cells" "Mesoderm" NA NA NA NA NA NA NA NA NA 0.504232330595109 0 2 1.58496250072116 0.34577858615116 1 NA
KIF2A "CLC_IL5RA positive cells" "Mesoderm" 72 33 6.44482215257452 6.72773770854021 0.282915555965685 0.114517918515935 6.6158552128401 0.119236117532488 0.454979922163439 0.76799831340478 22 10 -1.06413033741972 0.0188923740108761 0.907079135729282 0.441332459993765
KIF2C "CLC_IL5RA positive cells" "Mesoderm" NA NA NA NA NA NA NA NA NA 0.444260002553992 13 20 0.584962500721156 0.264961510249061 1 NA
KIF3A "CLC_IL5RA positive cells" "Mesoderm" 24 17 4.00384641037056 5.93580665180044 1.93196024142988 0.87969857106916 4.84992341980459 0.116144998587833 0.449608792867417 0.494612997570532 5 3 -0.584962500721156 0.587746352368953 1 0.188582895535977
KIF3B "CLC_IL5RA positive cells" "Mesoderm" 16 7 3.47999296510554 3.76606935163137 0.286076386525824 0.325038941074882 3.78248223841186 0.500558755516255 0.77107735411011 0.0014742193309062 11 3 -1.58496250072116 0.0400667965381699 1 0.458611650515856
KIF3C "CLC_IL5RA positive cells" "Mesoderm" NA NA NA NA NA NA NA NA NA 0.0166232669109275 4 4 0 1 1 NA
KIF4A "CLC_IL5RA positive cells" "Mesoderm" 27 6 4.87672661753525 4.49772115721576 -0.379005460319482 0.621114679543517 4.72907975976578 0.574694309289623 0.81369462169074 0.183106616045984 10 7 -0.459431618637297 0.520050527304795 1 0.851023432928147
KIF5A "CLC_IL5RA positive cells" "Mesoderm" NA NA NA NA NA NA NA NA NA 0.617383616516638 0 1 1 1 1 NA
KIF5B "CLC_IL5RA positive cells" "Mesoderm" 155 81 7.57072883304631 8.36207407469371 0.791345241647403 0.319157010988376 7.84289018731502 0.0987300461572991 0.432192435707057 0.967322845870869 9 19 1 0.0692355024661237 1 0.827366121788993
KIF5C "CLC_IL5RA positive cells" "Mesoderm" 35 11 5.25556306914192 5.28503349228657 0.0294704231446463 0.743740097006627 4.28392338727266 0.970291247639085 0.990759384972196 0.415841338196671 9 10 0.137503523749935 0.915345283110766 1 0.560012275606613
KIF6 "CLC_IL5RA positive cells" "Mesoderm" NA NA NA NA NA NA NA NA NA 0.381848157012344 0 0 0 1 1 NA
KIF7 "CLC_IL5RA positive cells" "Mesoderm" NA NA NA NA NA NA NA NA NA 0.0338303388142852 1 2 0.584962500721156 0.772829992684448 1 NA
KIF9 "CLC_IL5RA positive cells" "Mesoderm" NA NA NA NA NA NA NA NA NA 0.365963874892242 3 3 0 1 1 NA
KIFAP3 "CLC_IL5RA positive cells" "Mesoderm" 47 11 5.35562134597705 5.42701137462909 0.0713900286520426 0.576688435800331 5.53119814794887 0.909240931127497 0.970787087224311 0.00408631160356394 13 14 0.0995356735509144 0.801613520941505 1 0.779563328131352
KIFBP "CLC_IL5RA positive cells" "Mesoderm" 20 8 4.30552748283758 4.63293621648743 0.327408733649858 0.710824527775592 4.55272722097036 0.671041281087278 0.861724088123759 0.00561380214803903 3 4 0.321928094887362 0.824140895741885 1 0.983260560274616
KIFC1 "CLC_IL5RA positive cells" "Mesoderm" 18 8 4.02755135591877 5.26546779303128 1.2379164371125 0.326904735802226 4.29932490968415 0.0506004710499094 0.343529166809173 0.831485055447061 1 9 2.32192809488736 0.173568166555922 1 0.681729056737557
KIFC2 "CLC_IL5RA positive cells" "Mesoderm" NA NA NA NA NA NA NA NA NA 0.0830548602176407 1 0 -1 1 1 NA
KIFC3 "CLC_IL5RA positive cells" "Mesoderm" NA NA NA NA NA NA NA NA NA 0.444974340687764 5 2 -1 0.233037982273905 1 NA
KIN "CLC_IL5RA positive cells" "Mesoderm" 33 8 5.39750513509834 5.07696792339782 -0.320537211700519 0.133813389919358 5.24424093669441 0.138658288954233 0.474416055291174 0.00185343738048868 6 5 -0.222392421336448 0.824140895741885 1 0.693811555159565
KIRREL1 "CLC_IL5RA positive cells" "Mesoderm" 16 7 3.90301413563973 4.4570420582554 0.554027922615669 0.694333828325019 4.19459260270231 0.46960072650115 0.750578813601215 0.0111438479217527 6 4 -0.485426827170242 0.58621368107314 1 0.318337393871078
KIRREL2 "CLC_IL5RA positive cells" "Mesoderm" NA NA NA NA NA NA NA NA NA 0.298685056836667 2 1 -0.584962500721156 1 1 NA
KISS1 "CLC_IL5RA positive cells" "Mesoderm" NA NA NA NA NA NA NA NA NA 0.276136378133908 0 0 0 1 1 NA
KISS1R "CLC_IL5RA positive cells" "Mesoderm" NA NA NA NA NA NA NA NA NA 0.13917760310366 0 0 0 1 1 NA
KIT "CLC_IL5RA positive cells" "Mesoderm" NA NA NA NA NA NA NA NA NA 0.632764937701139 1 4 1.32192809488736 0.371093369522698 1 NA
KITLG "CLC_IL5RA positive cells" "Mesoderm" NA NA NA NA NA NA NA NA NA 0.640057948612862 2 2 0 1 1 NA
KIZ "CLC_IL5RA positive cells" "Mesoderm" NA NA NA NA NA NA NA NA NA 0.113211283086058 2 4 0.736965594166206 0.423710797166793 1 NA
KLC1 "CLC_IL5RA positive cells" "Mesoderm" 39 17 5.17595011131623 5.62222240523265 0.446272293916424 0.72148786269066 5.44624085521609 0.579971961356909 0.816286341267617 0.865597332144524 9 22 1.20163386116965 0.0290286838051493 0.994887492394531 0.614019758920967
KLC2 "CLC_IL5RA positive cells" "Mesoderm" NA NA NA NA NA NA NA NA NA 0.00397323957180195 1 3 1 0.34577858615116 1 NA
KLC3 "CLC_IL5RA positive cells" "Mesoderm" NA NA NA NA NA NA NA NA NA 0.608147886269172 0 0 0 1 1 NA
KLC4 "CLC_IL5RA positive cells" "Mesoderm" NA NA NA NA NA NA NA NA NA 0.0131341316269863 1 1 0 1 1 NA
KLF1 "CLC_IL5RA positive cells" "Mesoderm" NA NA NA NA NA NA NA NA NA 0.56432999863077 0 0 0 1 1 NA
KLF10 "CLC_IL5RA positive cells" "Mesoderm" NA NA NA NA NA NA NA NA NA 0.296980348029891 2 2 0 1 1 NA
KLF11 "CLC_IL5RA positive cells" "Mesoderm" NA NA NA NA NA NA NA NA NA 0.257461684423323 1 1 0 1 1 NA
KLF12 "CLC_IL5RA positive cells" "Mesoderm" NA NA NA NA NA NA NA NA NA 0.0239224721437778 4 1 -1.32192809488736 0.371093369522698 1 NA
KLF13 "CLC_IL5RA positive cells" "Mesoderm" 26 7 4.80559087472954 4.68183937797773 -0.123751496751805 0.472713526563549 4.31014330656741 0.806411607905266 0.927511695692906 0.0861572642992868 3 0 -2 0.148914673178766 1 0.51596279194279
KLF15 "CLC_IL5RA positive cells" "Mesoderm" NA NA NA NA NA NA NA NA NA 0.511777712537516 0 4 2.32192809488736 0.173568166555922 1 NA
KLF16 "CLC_IL5RA positive cells" "Mesoderm" NA NA NA NA NA NA NA NA NA 0.277419670707474 4 0 -2.32192809488736 0.173568166555922 1 NA
KLF2 "CLC_IL5RA positive cells" "Mesoderm" NA NA NA NA NA NA NA NA NA 0.102977979715361 0 0 0 1 1 NA
KLF3 "CLC_IL5RA positive cells" "Mesoderm" 44 5 5.55566413385907 4.14137763824739 -1.41428649561169 1.09455134952569 4.23862125110345 0.265912949957706 0.600112828845938 0.00549793467615827 5 7 0.415037499278844 0.587746352368953 1 0.18492453214737
KLF4 "CLC_IL5RA positive cells" "Mesoderm" NA NA NA NA NA NA NA NA NA 0.0382725481699767 0 0 0 1 1 NA
KLF5 "CLC_IL5RA positive cells" "Mesoderm" NA NA NA NA NA NA NA NA NA 0.024090456127485 5 3 -0.584962500721156 0.850106739138526 1 NA
KLF6 "CLC_IL5RA positive cells" "Mesoderm" 51 18 5.97332719254237 6.2828498941676 0.309522701625235 0.637379370993685 6.13491718583155 0.654232315802002 0.853196399297143 0.025558902507391 7 8 0.169925001442312 0.860490422955801 1 0.54899043123517
KLF7 "CLC_IL5RA positive cells" "Mesoderm" NA NA NA NA NA NA NA NA NA 0.194500216509182 0 0 0 1 1 NA
KLF8 "CLC_IL5RA positive cells" "Mesoderm" NA NA NA NA NA NA NA NA NA 0.671536814176937 0 8 3.16992500144231 0.0889730117018133 1 NA
KLF9 "CLC_IL5RA positive cells" "Mesoderm" NA NA NA NA NA NA NA NA NA 0.139244906873778 0 1 1 1 1 NA
KLHDC1 "CLC_IL5RA positive cells" "Mesoderm" NA NA NA NA NA NA NA NA NA 0.389602825613905 0 0 0 1 1 NA
KLHDC10 "CLC_IL5RA positive cells" "Mesoderm" NA NA NA NA NA NA NA NA NA 0.00364999421936663 4 4 0 1 1 NA
KLHDC2 "CLC_IL5RA positive cells" "Mesoderm" 44 24 5.92478626315526 6.76357650950516 0.838790246349901 0.424185418298689 6.12614626633742 0.139250680421095 0.474416055291174 0.954574095860153 5 4 -0.263034405833794 0.850106739138526 1 0.192719097469201
KLHDC3 "CLC_IL5RA positive cells" "Mesoderm" 66 12 6.50102054905176 5.8143168844146 -0.68670366463716 0.148778303374041 6.19475294135384 0.020909269208437 0.287034385822047 0.00437342385959564 6 24 1.83650126771712 0.0378984887586587 1 0.421244272764766
KLHDC4 "CLC_IL5RA positive cells" "Mesoderm" NA NA NA NA NA NA NA NA NA 0.0528775620848577 7 2 -1.41503749927884 0.109598583399116 1 NA
KLHDC7A "CLC_IL5RA positive cells" "Mesoderm" NA NA NA NA NA NA NA NA NA 0.294812420558989 2 0 -1.58496250072116 0.34577858615116 1 NA
KLHDC8A "CLC_IL5RA positive cells" "Mesoderm" NA NA NA NA NA NA NA NA NA 0.613727520942965 1 1 0 1 1 NA
KLHDC8B "CLC_IL5RA positive cells" "Mesoderm" 26 27 4.77126846109245 5.68826358940109 0.916995128308632 1.22561331252958 5.04066070276625 0.513309975419512 0.776179097440081 0.324680631281409 3 10 1.4594316186373 0.13441657417036 1 0.729034851047778
KLHDC9 "CLC_IL5RA positive cells" "Mesoderm" NA NA NA NA NA NA NA NA NA 0.237845846207302 0 2 1.58496250072116 0.34577858615116 1 NA
KLHL11 "CLC_IL5RA positive cells" "Mesoderm" NA NA NA NA NA NA NA NA NA 0.221624100151236 0 3 2 0.148914673178766 1 NA
KLHL12 "CLC_IL5RA positive cells" "Mesoderm" 18 5 3.7028295261759 3.30465249564726 -0.398177030528641 1.22268096680406 3.21519147754997 0.761006148662522 0.906381671423843 0.00147028895233772 3 8 1.16992500144231 0.0726009394499574 1 0.427287600584376
KLHL13 "CLC_IL5RA positive cells" "Mesoderm" NA NA NA NA NA NA NA NA NA 0.387383947882201 0 2 1.58496250072116 0.34577858615116 1 NA
KLHL14 "CLC_IL5RA positive cells" "Mesoderm" NA NA NA NA NA NA NA NA NA 0.387377505305137 0 0 0 1 1 NA
KLHL15 "CLC_IL5RA positive cells" "Mesoderm" NA NA NA NA NA NA NA NA NA 0.0263169929157815 1 1 0 1 1 NA
KLHL17 "CLC_IL5RA positive cells" "Mesoderm" NA NA NA NA NA NA NA NA NA 0.0777925858164802 1 0 -1 1 1 NA
KLHL18 "CLC_IL5RA positive cells" "Mesoderm" NA NA NA NA NA NA NA NA NA 0.0161142770098576 3 1 -1 0.423710797166793 1 NA
KLHL2 "CLC_IL5RA positive cells" "Mesoderm" NA NA NA NA NA NA NA NA NA 0.0580226694964186 2 0 -1.58496250072116 0.34577858615116 1 NA
KLHL20 "CLC_IL5RA positive cells" "Mesoderm" NA NA NA NA NA NA NA NA NA 0.0508070694133451 2 1 -0.584962500721156 1 1 NA
KLHL21 "CLC_IL5RA positive cells" "Mesoderm" NA NA NA NA NA NA NA NA NA 0.0141768516281786 0 2 1.58496250072116 0.34577858615116 1 NA
KLHL22 "CLC_IL5RA positive cells" "Mesoderm" NA NA NA NA NA NA NA NA NA 0.00871752199772319 1 2 0.584962500721156 0.772829992684448 1 NA
KLHL23 "CLC_IL5RA positive cells" "Mesoderm" 44 18 5.12053716985911 5.28073689206184 0.160199722202731 0.520980497656152 5.42601538591776 0.781712176466791 0.915606889243597 0.00360806600991166 20 12 -0.691877704637668 0.0400667965381699 1 0.44812034399945
KLHL24 "CLC_IL5RA positive cells" "Mesoderm" 18 8 4.52172666942323 4.86137319944971 0.339646530026481 0.316042796657291 4.59786842036188 0.361393962555306 0.67248495194701 0.801693761540171 5 5 0 1 1 0
KLHL25 "CLC_IL5RA positive cells" "Mesoderm" NA NA NA NA NA NA NA NA NA 0.0515000638895615 1 1 0 1 1 NA
KLHL26 "CLC_IL5RA positive cells" "Mesoderm" NA NA NA NA NA NA NA NA NA 0.0649604625195466 0 0 0 1 1 NA
KLHL28 "CLC_IL5RA positive cells" "Mesoderm" NA NA NA NA NA NA NA NA NA 0.295185141553758 0 2 1.58496250072116 0.34577858615116 1 NA
KLHL29 "CLC_IL5RA positive cells" "Mesoderm" NA NA NA NA NA NA NA NA NA 0.0179799204640231 0 1 1 1 1 NA
KLHL3 "CLC_IL5RA positive cells" "Mesoderm" NA NA NA NA NA NA NA NA NA 0.190818163462979 0 1 1 1 1 NA
KLHL31 "CLC_IL5RA positive cells" "Mesoderm" NA NA NA NA NA NA NA NA NA 0.370342646034341 0 1 1 1 1 NA
KLHL32 "CLC_IL5RA positive cells" "Mesoderm" NA NA NA NA NA NA NA NA NA 0.3668571387202 0 0 0 1 1 NA
KLHL34 "CLC_IL5RA positive cells" "Mesoderm" NA NA NA NA NA NA NA NA NA 0.370246225825537 0 0 0 1 1 NA
KLHL35 "CLC_IL5RA positive cells" "Mesoderm" NA NA NA NA NA NA NA NA NA 0.422541082976058 0 0 0 1 1 NA
KLHL36 "CLC_IL5RA positive cells" "Mesoderm" NA NA NA NA NA NA NA NA NA 0.0130652092679174 1 1 0 1 1 NA
KLHL4 "CLC_IL5RA positive cells" "Mesoderm" NA NA NA NA NA NA NA NA NA 0.421091885332867 4 2 -0.736965594166206 1 1 NA
KLHL40 "CLC_IL5RA positive cells" "Mesoderm" NA NA NA NA NA NA NA NA NA 0.19595455527247 0 0 0 1 1 NA
KLHL41 "CLC_IL5RA positive cells" "Mesoderm" NA NA NA NA NA NA NA NA NA 0.195223841971979 1 0 -1 1 1 NA
KLHL42 "CLC_IL5RA positive cells" "Mesoderm" NA NA NA NA NA NA NA NA NA 0.00470435447139968 7 6 -0.192645077942396 0.587746352368953 1 NA
KLHL5 "CLC_IL5RA positive cells" "Mesoderm" NA NA NA NA NA NA NA NA NA 0.0318998322630685 1 2 0.584962500721156 0.772829992684448 1 NA
KLHL6 "CLC_IL5RA positive cells" "Mesoderm" NA NA NA NA NA NA NA NA NA 0.346768983650092 0 1 1 1 1 NA
KLHL7 "CLC_IL5RA positive cells" "Mesoderm" 36 24 4.85648551123015 6.00273752222662 1.14625201099647 0.469385542755891 5.55583013211671 0.161891095756393 0.501091486865025 0.0270876679148788 7 4 -0.678071905112638 0.589773790658908 1 0.270969084651677
KLHL8 "CLC_IL5RA positive cells" "Mesoderm" NA NA NA NA NA NA NA NA NA 0.0108912767381027 2 3 0.415037499278844 0.765594483995764 1 NA
KLHL9 "CLC_IL5RA positive cells" "Mesoderm" NA NA NA NA NA NA NA NA NA 0.00920306234766651 10 6 -0.652076696579693 0.388935310912366 1 NA
KLK1 "CLC_IL5RA positive cells" "Mesoderm" NA NA NA NA NA NA NA NA NA 0.19355720656226 1 0 -1 1 1 NA
KLK10 "CLC_IL5RA positive cells" "Mesoderm" NA NA NA NA NA NA NA NA NA 0.397272844089908 0 0 0 1 1 NA
KLK13 "CLC_IL5RA positive cells" "Mesoderm" NA NA NA NA NA NA NA NA NA 0.320372728686222 2 0 -1.58496250072116 0.34577858615116 1 NA
KLK6 "CLC_IL5RA positive cells" "Mesoderm" NA NA NA NA NA NA NA NA NA 0.394862712042235 1 0 -1 1 1 NA
KLK8 "CLC_IL5RA positive cells" "Mesoderm" NA NA NA NA NA NA NA NA NA 0.346442955410328 1 1 0 1 1 NA
KLKB1 "CLC_IL5RA positive cells" "Mesoderm" NA NA NA NA NA NA NA NA NA 0.461053944916211 1 0 -1 1 1 NA
KLLN "CLC_IL5RA positive cells" "Mesoderm" NA NA NA NA NA NA NA NA NA 0.187026938901064 0 0 0 1 1 NA
KLRD1 "CLC_IL5RA positive cells" "Mesoderm" NA NA NA NA NA NA NA NA NA 0.370724815285829 0 0 0 1 1 NA
KLRG1 "CLC_IL5RA positive cells" "Mesoderm" NA NA NA NA NA NA NA NA NA 0.459610560194547 1 0 -1 1 1 NA
KLRG2 "CLC_IL5RA positive cells" "Mesoderm" NA NA NA NA NA NA NA NA NA 0.363769380644653 0 0 0 1 1 NA
KMT2A "CLC_IL5RA positive cells" "Mesoderm" 43 19 5.81124684970045 6.2548694662376 0.443622616537146 0.361520360289256 5.83332383264791 0.287067517181669 0.613604490966932 0.220906674760983 19 18 -0.0740005814437768 0.64721917612567 1 0.125080471775045
KMT2B "CLC_IL5RA positive cells" "Mesoderm" 32 10 4.7667750950234 4.34616743688357 -0.420607658139824 0.17083395443297 4.86818097484369 0.119985369673202 0.455970612870775 0.00146432577844255 9 3 -1.32192809488736 0.197466073358019 1 0.59459303630587
KMT2C "CLC_IL5RA positive cells" "Mesoderm" 30 9 5.14751565657844 5.09453931730225 -0.0529763392761868 0.446612850620671 5.10847238686451 0.911296292066139 0.970820441354011 0.079966613478898 9 11 0.263034405833794 0.615266125827779 1 0.454255433112736
KMT2D "CLC_IL5RA positive cells" "Mesoderm" NA NA NA NA NA NA NA NA NA 0.00369769249304403 2 6 1.22239242133645 0.203091787577168 1 NA
KMT2E "CLC_IL5RA positive cells" "Mesoderm" 91 32 6.85055251908225 6.97975228232306 0.129199763240816 0.414609493817818 6.75116503395257 0.770897176008382 0.909059917364347 0.14029642424434 6 7 0.192645077942396 0.824140895741885 1 0.752254217557535
KMT5A "CLC_IL5RA positive cells" "Mesoderm" 25 16 4.71469876854103 6.14119487735812 1.42649610881709 0.138754588103673 5.24141199152113 0.0102364152463869 0.256930711552666 0.0531782294948913 9 12 0.37851162325373 0.453695299703929 1 0.265343607258492
KMT5B "CLC_IL5RA positive cells" "Mesoderm" 36 15 5.23410945548397 5.69620154442631 0.462092088942346 0.797100864152194 5.11972368243758 0.593190819652155 0.823195448493783 0.04059055285569 7 3 -1 0.344704222006958 1 0.406158650397831
KMT5C "CLC_IL5RA positive cells" "Mesoderm" NA NA NA NA NA NA NA NA NA 0.00777458367830803 0 3 2 0.148914673178766 1 NA
KNDC1 "CLC_IL5RA positive cells" "Mesoderm" NA NA NA NA NA NA NA NA NA 0.301353095061023 1 3 1 0.423710797166793 1 NA
KNL1 "CLC_IL5RA positive cells" "Mesoderm" NA NA NA NA NA NA NA NA NA 0.354843535011586 9 4 -1 0.167546277488617 1 NA
KNOP1 "CLC_IL5RA positive cells" "Mesoderm" 54 19 6.1283628561417 6.33000802845776 0.20164517231606 0.411469707714012 6.00330724170445 0.649754669530924 0.85311415282038 0.0748129601138046 30 36 0.255257055242075 0.573280540876695 1 0.826425139271083
KNSTRN "CLC_IL5RA positive cells" "Mesoderm" 33 11 5.70600713919233 5.26594113897829 -0.440066000214038 0.605923992322901 5.43315098720964 0.520216505496543 0.779911012349668 0.841628712580621 11 5 -1 0.128978042991964 1 0.641052762576628
KNTC1 "CLC_IL5RA positive cells" "Mesoderm" NA NA NA NA NA NA NA NA NA 0.516821104790553 3 4 0.321928094887362 0.850106739138526 1 NA
KPNA1 "CLC_IL5RA positive cells" "Mesoderm" NA NA NA NA NA NA NA NA NA 0.00358230910722523 5 14 1.32192809488736 0.0775832974851315 1 NA
KPNA2 "CLC_IL5RA positive cells" "Mesoderm" 193 82 7.75464770004995 8.84753540643234 1.0928877063824 0.919728722950592 8.07878618843552 0.3110009070707 0.634724525853454 0.947859884991458 59 45 -0.383328639551506 0.310237797804599 1 0.20614109502247
KPNA3 "CLC_IL5RA positive cells" "Mesoderm" 55 13 6.22343094882822 5.67745126253339 -0.545979686294832 0.100991762895249 6.03433678306941 0.0246779796905649 0.297964204342483 0.435720920425576 10 8 -0.289506617194985 0.659979589866018 1 0.530251627417966
KPNA4 "CLC_IL5RA positive cells" "Mesoderm" 42 19 5.57914612028498 5.95209635591575 0.372950235630768 0.414421817649744 5.80852467978947 0.431868369726726 0.723032406815757 0.00238433346126336 16 13 -0.280107919192735 0.483260464590643 1 0.300169419991003
KPNA5 "CLC_IL5RA positive cells" "Mesoderm" 13 7 3.98387004212221 4.48460777093941 0.500737728817196 0.800602859642058 4.04787662819695 0.572011018223451 0.813306923489921 0.0135549081191022 2 1 -0.584962500721156 1 1 0.350137996213211
KPNA6 "CLC_IL5RA positive cells" "Mesoderm" 36 8 5.53238775944054 4.97130809939182 -0.561079660048727 0.506557784974398 5.27997489222709 0.341315799470418 0.654514636905004 0.00423908607351515 16 22 0.436099114806674 0.352900823411015 1 0.304266965919284
KPNB1 "CLC_IL5RA positive cells" "Mesoderm" 215 45 8.10365341074214 7.41994830341885 -0.68370510732329 0.54793416864381 7.86947222902551 0.300731649956764 0.623629439129263 0.291376222740383 77 88 0.190331212104149 0.566916687790127 1 0.178820949029016
KPTN "CLC_IL5RA positive cells" "Mesoderm" NA NA NA NA NA NA NA NA NA 0.00359036201258128 3 3 0 1 1 NA
KRAS "CLC_IL5RA positive cells" "Mesoderm" 66 22 6.16065158285663 6.57503503123204 0.414383448375403 0.923271108770321 6.36725938089416 0.683948996107201 0.868819150955651 0.0285099620905424 24 12 -0.943416471633633 0.0745145543033383 1 0.40996425849383
KRBA1 "CLC_IL5RA positive cells" "Mesoderm" NA NA NA NA NA NA NA NA NA 0.353164634488792 1 1 0 1 1 NA
KRBA2 "CLC_IL5RA positive cells" "Mesoderm" NA NA NA NA NA NA NA NA NA 0.388456560594236 2 0 -1.58496250072116 0.34577858615116 1 NA
KRBOX4 "CLC_IL5RA positive cells" "Mesoderm" NA NA NA NA NA NA NA NA NA 0.0193761861500598 1 0 -1 1 1 NA
KRCC1 "CLC_IL5RA positive cells" "Mesoderm" 30 6 5.41720502197759 4.60087602183595 -0.816329000141642 0.375284114376492 5.07801139927574 0.114612643367234 0.449337658155359 0.0324853663745502 15 7 -1 0.0717450870796404 1 0.844829348796805
KREMEN1 "CLC_IL5RA positive cells" "Mesoderm" NA NA NA NA NA NA NA NA NA 0.909532217795436 0 1 1 1 1 NA
KREMEN2 "CLC_IL5RA positive cells" "Mesoderm" NA NA NA NA NA NA NA NA NA 0.625284273690174 1 0 -1 1 1 NA
KRI1 "CLC_IL5RA positive cells" "Mesoderm" NA NA NA NA NA NA NA NA NA 0.00902205104742761 13 1 -2.8073549220576 0.00692661032852214 0.717129070876974 NA
KRIT1 "CLC_IL5RA positive cells" "Mesoderm" 15 7 3.14538331054853 4.66347767434376 1.51809436379522 0.876275932136033 3.71544959843096 0.171814947394285 0.512995526670898 0.00159396157714805 8 9 0.15200309344505 0.824140895741885 1 0.100127565894549
KRR1 "CLC_IL5RA positive cells" "Mesoderm" 37 23 5.74059360850338 6.63270481264001 0.892111204136632 0.451031905650335 5.98235543845757 0.139219674774842 0.474416055291174 0.00853806934601689 11 11 0 1 1 0
KRT10 "CLC_IL5RA positive cells" "Mesoderm" 157 53 7.66702526820037 7.80739133866849 0.140366070468113 0.305072700567032 7.73542898560697 0.669338782674988 0.8606678891223 0.00949618973623984 33 14 -1.18057224564182 0.0520161299034482 1 0.471943738192771
KRT16 "CLC_IL5RA positive cells" "Mesoderm" NA NA NA NA NA NA NA NA NA 0.234779332086151 0 0 0 1 1 NA
KRT17 "CLC_IL5RA positive cells" "Mesoderm" NA NA NA NA NA NA NA NA NA 0.441384648941286 0 0 0 1 1 NA
KRT18 "CLC_IL5RA positive cells" "Mesoderm" 605 90 9.15701917097312 8.81807120907178 -0.338947961901336 1.18470802584721 9.14065818407891 0.793415120864956 0.921874359665364 0.883714271512903 217 3 -5.76818432477693 0.000212614399196036 0.221382105401467 0.515135090989084
KRT19 "CLC_IL5RA positive cells" "Mesoderm" 1170 128 10.4361474431888 9.2777382098338 -1.15840923335505 1.13212215682366 9.85938205183265 0.364047707263861 0.674258260789439 0.67580186854029 601 341 -0.815767161873804 0.00940596397099479 0.728684557408112 0.704213276607901
KRT23 "CLC_IL5RA positive cells" "Mesoderm" NA NA NA NA NA NA NA NA NA 0.186308988018337 0 0 0 1 1 NA
KRT24 "CLC_IL5RA positive cells" "Mesoderm" NA NA NA NA NA NA NA NA NA 0.65395540665955 0 0 0 1 1 NA
KRT7 "CLC_IL5RA positive cells" "Mesoderm" NA NA NA NA NA NA NA NA NA 0.297657338738779 2 2 0 1 1 NA
KRT8 "CLC_IL5RA positive cells" "Mesoderm" 859 113 9.78688199233572 9.1938420561005 -0.59303993623522 1.04889390611328 9.64822754016082 0.611909714211086 0.833216815281409 0.922705505361906 326 157 -1.04936607732098 0.000212246164657084 0.221382105401467 0.696932656284413
KRTCAP2 "CLC_IL5RA positive cells" "Mesoderm" 132 33 7.08789872630169 6.91640892602171 -0.171489800279975 0.57118936875479 7.10690425069085 0.783583412349495 0.915606889243597 0.140935470662746 20 14 -0.485426827170242 0.197466073358019 1 0.607266421548124
KRTCAP3 "CLC_IL5RA positive cells" "Mesoderm" NA NA NA NA NA NA NA NA NA 0.854477207532011 4 0 -2.32192809488736 0.0718606382258516 1 NA
KSR1 "CLC_IL5RA positive cells" "Mesoderm" NA NA NA NA NA NA NA NA NA 0.0274857954309806 2 1 -0.584962500721156 0.772829992684448 1 NA
KSR2 "CLC_IL5RA positive cells" "Mesoderm" NA NA NA NA NA NA NA NA NA 0.109664998186538 0 0 0 1 1 NA
KTI12 "CLC_IL5RA positive cells" "Mesoderm" NA NA NA NA NA NA NA NA NA 0.00832900953106437 1 4 1.32192809488736 0.344704222006958 1 NA
KTN1 "CLC_IL5RA positive cells" "Mesoderm" 242 101 8.01546538863627 8.64575621077236 0.630290822136088 0.296522851222106 8.3230797306364 0.11398833408464 0.44920141411055 0.439615179051937 60 40 -0.573185332944803 0.043853950173881 1 0.322619326646041
KXD1 "CLC_IL5RA positive cells" "Mesoderm" 42 9 5.79601175587551 5.15692047540274 -0.639091280472773 0.495373433414977 5.28583967325406 0.267376067571425 0.601675949907047 0.0202874157945995 21 14 -0.552541023028779 0.183821830220186 1 0.864572933337523
KYAT1 "CLC_IL5RA positive cells" "Mesoderm" NA NA NA NA NA NA NA NA NA 0.130923487288588 1 4 1.32192809488736 0.344704222006958 1 NA
KYAT3 "CLC_IL5RA positive cells" "Mesoderm" 27 11 4.81281822758097 5.25850531344209 0.445687085861127 0.765543530599454 4.78016919252896 0.639443683850061 0.848044418189728 0.00830874766248387 5 6 0.222392421336448 0.765594483995764 1 0.498987806448903
KYNU "CLC_IL5RA positive cells" "Mesoderm" NA NA NA NA NA NA NA NA NA 0.363537187002459 0 0 0 1 1 NA
L1CAM "CLC_IL5RA positive cells" "Mesoderm" NA NA NA NA NA NA NA NA NA 0.0729772717754806 3 3 0 1 1 NA
L1TD1 "CLC_IL5RA positive cells" "Mesoderm" 29 11 4.73301625484215 5.16405733615575 0.4310410813136 0.500112261153999 5.0222812875558 0.445379390889187 0.734402716966698 0.855309923247869 63 28 -1.14201900487243 0.0201367515503463 0.908923209838943 0.420620897797574
L2HGDH "CLC_IL5RA positive cells" "Mesoderm" NA NA NA NA NA NA NA NA NA 0.0152135777541548 3 4 0.321928094887362 1 1 NA
L3HYPDH "CLC_IL5RA positive cells" "Mesoderm" NA NA NA NA NA NA NA NA NA 0.247155572068206 0 0 0 1 1 NA
L3MBTL1 "CLC_IL5RA positive cells" "Mesoderm" NA NA NA NA NA NA NA NA NA 0.0624594411518933 1 3 1 0.423710797166793 1 NA
L3MBTL2 "CLC_IL5RA positive cells" "Mesoderm" 18 5 3.36998242354369 4.14395690853757 0.773974484993882 1.11305249676102 3.73679496215418 0.535782323911615 0.789845944139777 0.00640188271532455 5 3 -0.584962500721156 0.571607644953332 1 0.300922195207523
L3MBTL3 "CLC_IL5RA positive cells" "Mesoderm" NA NA NA NA NA NA NA NA NA 0.0090911892269995 0 3 2 0.148914673178766 1 NA
LACC1 "CLC_IL5RA positive cells" "Mesoderm" NA NA NA NA NA NA NA NA NA 0.0816846155634653 1 0 -1 1 1 NA
LACTB "CLC_IL5RA positive cells" "Mesoderm" 18 7 4.58835697985257 4.31156960452927 -0.276787375323298 0.667516819379683 4.38538191183068 0.706033388045742 0.879092826427798 0.0040982696092274 1 0 -1 1 1 0.580311440201765
LACTB2 "CLC_IL5RA positive cells" "Mesoderm" NA NA NA NA NA NA NA NA NA 0.00869895714676961 5 4 -0.263034405833794 0.772829992684448 1 NA
LAD1 "CLC_IL5RA positive cells" "Mesoderm" NA NA NA NA NA NA NA NA NA 0.738907314314627 1 0 -1 1 1 NA
LAG3 "CLC_IL5RA positive cells" "Mesoderm" NA NA NA NA NA NA NA NA NA 0.133488897464104 0 2 1.58496250072116 0.34577858615116 1 NA
LAGE3 "CLC_IL5RA positive cells" "Mesoderm" 109 63 7.12894648358747 8.02487809677858 0.895931613191111 0.0983019406000225 7.4200854643699 0.00108813937731357 0.168998718961136 0.9922855221764 0 5 2.58496250072116 0.0889730117018133 1 0.604812002710854
LAMA1 "CLC_IL5RA positive cells" "Mesoderm" NA NA NA NA NA NA NA NA NA 0.63345326765223 9 8 -0.15200309344505 0.71427104758999 1 NA
LAMA2 "CLC_IL5RA positive cells" "Mesoderm" NA NA NA NA NA NA NA NA NA 0.31400458929987 0 1 1 1 1 NA
LAMA4 "CLC_IL5RA positive cells" "Mesoderm" NA NA NA NA NA NA NA NA NA 0.391853050712846 0 0 0 1 1 NA
LAMA5 "CLC_IL5RA positive cells" "Mesoderm" 32 12 5.25878082326505 5.56979957138344 0.311018748118383 0.27524904669101 5.38306020163091 0.334035604373779 0.650472225459271 0.194963293817469 6 14 1.09953567355091 0.0400667965381699 1 0.58236495855196
LAMB1 "CLC_IL5RA positive cells" "Mesoderm" 34 9 5.52269570866076 5.05171793028977 -0.470977778370989 0.101833344765884 5.33535427073228 0.0451388699958426 0.339689480679387 0.457541824319189 9 14 0.584962500721156 0.279016313211364 1 0.356488213633054
LAMB2 "CLC_IL5RA positive cells" "Mesoderm" 19 15 4.61368080284446 5.79144643590129 1.17776563305684 0.0401175341121563 4.97421590253648 0.0116681368789651 0.256930711552666 0.977477206441353 5 4 -0.263034405833794 0.850106739138526 1 0.154377913093743
LAMC1 "CLC_IL5RA positive cells" "Mesoderm" 45 11 5.6547173264155 5.24176804128875 -0.412949285126746 0.321446930256804 5.60782649850942 0.289173320222095 0.61569093593974 0.852086706915086 16 11 -0.502500340529183 0.312224624586703 1 0.848744456954579
LAMC2 "CLC_IL5RA positive cells" "Mesoderm" NA NA NA NA NA NA NA NA NA 0.474205054820499 0 0 0 1 1 NA
LAMC3 "CLC_IL5RA positive cells" "Mesoderm" NA NA NA NA NA NA NA NA NA 0.070400407210355 2 5 1 0.29861767444881 1 NA
LAMP1 "CLC_IL5RA positive cells" "Mesoderm" 69 33 6.45790848739173 7.11789621942535 0.659987732033622 0.258341633961721 6.66436166037046 0.0653111326468443 0.380757170224644 0.721329775007001 18 15 -0.247927513443586 0.802708071612008 1 0.214499343903036
LAMP2 "CLC_IL5RA positive cells" "Mesoderm" 25 25 5.02408991082098 6.57528109697544 1.55119118615446 0.167018215373745 5.53772983024896 0.000747659705650874 0.168998718961136 0.994473909411426 4 10 1.13750352374993 0.123610402368235 1 0.733309687357048
LAMP5 "CLC_IL5RA positive cells" "Mesoderm" NA NA NA NA NA NA NA NA NA 0.361933605313911 2 0 -1.58496250072116 1 1 NA
LAMTOR1 "CLC_IL5RA positive cells" "Mesoderm" 144 47 7.37403473764477 7.75158231692403 0.377547579279252 0.220836612911882 7.52386282913355 0.175117881802788 0.516267221745786 0.0442816007989307 0 0 0 1 1 0
LAMTOR2 "CLC_IL5RA positive cells" "Mesoderm" 117 16 7.11056182550705 6.27871944540929 -0.831842380097761 0.397288425951915 6.83675354288891 0.118073164362078 0.452526203640232 0.0346368104235681 0 0 0 1 1 0
LAMTOR3 "CLC_IL5RA positive cells" "Mesoderm" 27 26 5.15872541748939 6.33868704050553 1.17996162301613 0.65810033680205 5.48593132054012 0.171373020276327 0.512487799927354 0.740522906295475 4 14 1.58496250072116 0.0150346004650311 0.840683599997668 0.796478225631806
LAMTOR4 "CLC_IL5RA positive cells" "Mesoderm" 146 34 7.58487417211517 7.1283919367342 -0.456482235380964 0.180431896888973 7.4391598316085 0.0877474699281077 0.415240119199539 0.0423823554783455 47 36 -0.375509135092206 0.189725843664425 1 0.822615002265794
LAMTOR5 "CLC_IL5RA positive cells" "Mesoderm" 205 84 8.00576250349925 8.46471286864467 0.458950365145423 0.151027508163747 8.14918930730206 0.0413807895478346 0.337426303402528 0.356884001004427 35 35 0 0.847389659686714 1 0
LANCL1 "CLC_IL5RA positive cells" "Mesoderm" NA NA NA NA NA NA NA NA NA 0.00680010565172241 5 9 0.736965594166206 0.429906175065904 1 NA
LANCL2 "CLC_IL5RA positive cells" "Mesoderm" NA NA NA NA NA NA NA NA NA 0.0521695001477578 2 5 1 0.233037982273905 1 NA
LAP3 "CLC_IL5RA positive cells" "Mesoderm" 40 23 6.00588909335244 6.57944152414749 0.573552430795044 0.220188004085261 5.97622886724873 0.134429781512257 0.468696296366021 0.63354905994405 3 12 1.70043971814109 0.0247520207319602 0.923280074040683 0.601430154644638
LAPTM4A "CLC_IL5RA positive cells" "Mesoderm" 292 92 8.64552044994498 8.77567004544173 0.130149595496748 0.320266960375496 8.64326449099111 0.711707598368629 0.880552651063781 0.0804599793189947 71 73 0.0395283641866373 1 1 0.303714844719782
LAPTM4B "CLC_IL5RA positive cells" "Mesoderm" 394 61 8.84307850231392 7.96802606372036 -0.875052438593563 0.50657210785351 8.59754458019097 0.185422141508396 0.527599100769858 0.940691831075459 82 86 0.0679040645018036 0.923322176791545 1 0.0671745111823014
LAPTM5 "CLC_IL5RA positive cells" "Mesoderm" NA NA NA NA NA NA NA NA NA 0.375864744460918 0 1 1 1 1 NA
LARGE1 "CLC_IL5RA positive cells" "Mesoderm" NA NA NA NA NA NA NA NA NA 0.126107717848152 1 1 0 1 1 NA
LARGE2 "CLC_IL5RA positive cells" "Mesoderm" NA NA NA NA NA NA NA NA NA 0.342437531184161 0 1 1 1 1 NA
LARP1 "CLC_IL5RA positive cells" "Mesoderm" 58 25 5.87423456343656 6.55716856139386 0.682933997957303 0.262414001646575 6.27157048454421 0.125514591482984 0.460810385241914 0.00370546184253451 7 5 -0.415037499278844 0.587746352368953 1 0.27431264469334
LARP1B "CLC_IL5RA positive cells" "Mesoderm" 12 12 3.37735014394778 5.15543688322765 1.77808673927987 0.5004329256162 4.0777098652662 0.0371938930165999 0.326588431316351 0.047147755387856 3 8 1.16992500144231 0.0889730117018133 1 0.657968464415933
LARP4 "CLC_IL5RA positive cells" "Mesoderm" 13 12 3.8307884052484 5.11122655411983 1.28043814887143 0.638523457842466 4.29005481920981 0.13084485990882 0.466728333264322 0.0220666694979585 13 8 -0.637429920615292 0.342881409787373 1 0.249454240986526
LARP4B "CLC_IL5RA positive cells" "Mesoderm" NA NA NA NA NA NA NA NA NA 0.649925098570662 6 7 0.192645077942396 0.821097583551959 1 NA
LARP6 "CLC_IL5RA positive cells" "Mesoderm" NA NA NA NA NA NA NA NA NA 0.183716514220757 3 2 -0.415037499278844 0.765594483995764 1 NA
LARP7 "CLC_IL5RA positive cells" "Mesoderm" 69 22 6.81100054936464 6.33397518043565 -0.477025368928992 0.314676411116823 6.55494907532877 0.249678172715412 0.589091851775795 0.00370128514899048 14 19 0.415037499278844 0.387251261601954 1 0.317525348169618
LARS1 "CLC_IL5RA positive cells" "Mesoderm" 74 30 6.29807393648657 6.66336554580643 0.36529160931986 0.369561438051347 6.54964669147922 0.391785536420939 0.695619217726973 0.0421310591468423 25 10 -1.24100809950379 0.00718462299887074 0.717129070876974 0.435853157805506
LARS2 "CLC_IL5RA positive cells" "Mesoderm" NA NA NA NA NA NA NA NA NA 0.0140322113573354 3 3 0 1 1 NA
LAS1L "CLC_IL5RA positive cells" "Mesoderm" 23 3 3.63241608165667 3.43256671571681 -0.199849365939855 0.329904986060675 3.80064894768903 0.60651841871687 0.829790752096953 0.903915132307711 2 1 -0.584962500721156 1 1 0.603007105129664
LASP1 "CLC_IL5RA positive cells" "Mesoderm" 33 13 5.0972487113724 5.9270837164084 0.829835005036005 0.210572446378309 5.38181181438474 0.0528854099313591 0.348685388059021 0.782439171090885 6 6 0 1 1 0
LAT "CLC_IL5RA positive cells" "Mesoderm" NA NA NA NA NA NA NA NA NA 0.180802607638564 1 2 0.584962500721156 0.772829992684448 1 NA
LATS1 "CLC_IL5RA positive cells" "Mesoderm" NA NA NA NA NA NA NA NA NA 0.176164948172625 7 7 0 1 1 NA
LATS2 "CLC_IL5RA positive cells" "Mesoderm" 9 7 2.68384406005433 3.99515105377063 1.3113069937163 0.84756947813132 3.26786918831931 0.196737799277481 0.537712474388408 0.0582165946749487 6 2 -1.22239242133645 0.181664960740103 1 0.32544263414804
LAYN "CLC_IL5RA positive cells" "Mesoderm" 22 32 4.47982730992198 5.53316635441959 1.05333904449761 1.56976898343847 4.85094882016335 0.55230920614484 0.800643055818783 0.398809845553405 0 1 1 1 1 0.949361941175316
LBH "CLC_IL5RA positive cells" "Mesoderm" 45 2 5.41867628289535 2.5733936685109 -2.84528261438445 0.698030395320433 4.45725587365182 0.0500939368251479 0.343529166809173 0.663462783512341 12 8 -0.53051471669878 0.407016027271374 1 0.186454137812792
LBHD1 "CLC_IL5RA positive cells" "Mesoderm" NA NA NA NA NA NA NA NA NA 0.172991238149688 0 0 0 1 1 NA
LBR "CLC_IL5RA positive cells" "Mesoderm" 65 17 6.31982408886401 6.11091175585151 -0.208912333012497 0.654171749069937 6.35720534014587 0.765440969732648 0.90739353576441 0.00481283700118299 20 20 0 0.455535411940753 1 0
LBX2 "CLC_IL5RA positive cells" "Mesoderm" NA NA NA NA NA NA NA NA NA 0.411545301328989 1 2 0.584962500721156 1 1 NA
LCA5 "CLC_IL5RA positive cells" "Mesoderm" NA NA NA NA NA NA NA NA NA 0.926288154649569 2 4 0.736965594166206 0.423710797166793 1 NA
LCA5L "CLC_IL5RA positive cells" "Mesoderm" NA NA NA NA NA NA NA NA NA 0.126839594347324 0 0 0 1 1 NA
LCAT "CLC_IL5RA positive cells" "Mesoderm" NA NA NA NA NA NA NA NA NA 0.333760316597981 0 0 0 1 1 NA
LCK "CLC_IL5RA positive cells" "Mesoderm" NA NA NA NA NA NA NA NA NA 0.400438495158325 0 1 1 1 1 NA
LCLAT1 "CLC_IL5RA positive cells" "Mesoderm" NA NA NA NA NA NA NA NA NA 0.0259879434052489 3 7 1 0.181664960740103 1 NA
LCMT1 "CLC_IL5RA positive cells" "Mesoderm" 48 8 5.9224531119031 5.17058594820255 -0.751867163700549 0.633056106117879 5.67292655699205 0.300664846044775 0.623629439129263 0.00913101963343763 8 8 0 1 1 0
LCMT2 "CLC_IL5RA positive cells" "Mesoderm" NA NA NA NA NA NA NA NA NA 0.0148041815997683 0 0 0 1 1 NA
LCN1 "CLC_IL5RA positive cells" "Mesoderm" NA NA NA NA NA NA NA NA NA 0.396422018325311 0 0 0 1 1 NA
LCN15 "CLC_IL5RA positive cells" "Mesoderm" NA NA NA NA NA NA NA NA NA 0.109173252587279 0 0 0 1 1 NA
LCNL1 "CLC_IL5RA positive cells" "Mesoderm" NA NA NA NA NA NA NA NA NA 0.384231001579022 1 2 0.584962500721156 0.772829992684448 1 NA
LCOR "CLC_IL5RA positive cells" "Mesoderm" 19 13 4.57699227205237 5.01306401762191 0.436071745569542 0.080907023066369 4.71504540540508 0.0324293539794985 0.313483755135152 0.282416749544722 10 8 -0.289506617194985 0.821097583551959 1 0.285204315806675
LCORL "CLC_IL5RA positive cells" "Mesoderm" 20 9 4.63508463508972 4.75562001556646 0.120535380476738 0.761546256767537 4.15569818350355 0.885390519105314 0.960731355207012 0.00443522028427665 11 2 -2 0.0437131953537045 1 0.485373820469078
LCP1 "CLC_IL5RA positive cells" "Mesoderm" NA NA NA NA NA NA NA NA NA 0.102566947092228 13 4 -1.48542682717024 0.371093369522698 1 NA
LCP2 "CLC_IL5RA positive cells" "Mesoderm" NA NA NA NA NA NA NA NA NA 0.430471177310415 0 0 0 1 1 NA
LCTL "CLC_IL5RA positive cells" "Mesoderm" NA NA NA NA NA NA NA NA NA 0.0445461349915524 0 0 0 1 1 NA
LDAH "CLC_IL5RA positive cells" "Mesoderm" NA NA NA NA NA NA NA NA NA 0.274192719792905 2 3 0.415037499278844 0.772829992684448 1 NA
LDB1 "CLC_IL5RA positive cells" "Mesoderm" 16 8 4.26817036336304 4.71632289486737 0.44815253150433 0.738334898898329 4.31950211623331 0.583049581252288 0.817744390372442 0.00219351062423202 2 8 1.58496250072116 0.0707598148030574 1 0.582327331996738
LDB2 "CLC_IL5RA positive cells" "Mesoderm" 28 3 5.18810112603732 4.22068334405606 -0.967417781981259 1.55652441021604 4.15601809949134 0.568647716273613 0.810651235428081 0.797094817256075 5 6 0.222392421336448 1 1 0.157479116278311
LDB3 "CLC_IL5RA positive cells" "Mesoderm" NA NA NA NA NA NA NA NA NA 0.216440275771782 0 0 0 1 1 NA
LDHA "CLC_IL5RA positive cells" "Mesoderm" 1015 152 9.74962525596077 9.72411736795053 -0.0255078880102388 0.589713618859132 9.84881481726548 0.968017996534854 0.990531365932205 0.0547879122321471 137 222 0.692375443142136 0.000562617682377369 0.272363220038884 0.490956309411016
LDHB "CLC_IL5RA positive cells" "Mesoderm" 836 185 10.0179011140198 9.85322201942419 -0.164679094595565 0.237983855856598 9.94574656787669 0.527022328307924 0.783977531365772 0.879924635010339 223 220 -0.0194523626661725 1 1 0.118122841966951
LDHC "CLC_IL5RA positive cells" "Mesoderm" NA NA NA NA NA NA NA NA NA 0.416091642277178 0 1 1 1 1 NA
LDHD "CLC_IL5RA positive cells" "Mesoderm" NA NA NA NA NA NA NA NA NA 0.318915439988007 1 1 0 1 1 NA
LDLR "CLC_IL5RA positive cells" "Mesoderm" 35 4 5.38529787465472 4.60261805431623 -0.782679820338485 0.693536008864903 4.91733265613046 0.32219575783077 0.642203082063424 0.542209812558103 18 14 -0.341036917835067 0.491128349019403 1 0.435729795215084
LDLRAD2 "CLC_IL5RA positive cells" "Mesoderm" NA NA NA NA NA NA NA NA NA 0.247690653205732 0 0 0 1 1 NA
LDLRAD3 "CLC_IL5RA positive cells" "Mesoderm" NA NA NA NA NA NA NA NA NA 0.00374127544633539 2 1 -0.584962500721156 0.772829992684448 1 NA
LDLRAD4 "CLC_IL5RA positive cells" "Mesoderm" NA NA NA NA NA NA NA NA NA 0.275346975022634 1 1 0 1 1 NA
LDLRAP1 "CLC_IL5RA positive cells" "Mesoderm" NA NA NA NA NA NA NA NA NA 0.0403821966704367 6 1 -1.8073549220576 0.0889730117018133 1 NA
LDOC1 "CLC_IL5RA positive cells" "Mesoderm" 60 9 6.1758655839873 5.53220354963997 -0.643662034347332 0.771680737925108 5.60424461033767 0.463285038886396 0.747255637842336 0.00872496471121782 12 1 -2.70043971814109 0.0199065122489278 0.907079135729282 0.567651105674248
LEAP2 "CLC_IL5RA positive cells" "Mesoderm" NA NA NA NA NA NA NA NA NA 0.137507267987194 0 0 0 1 1 NA
LEF1 "CLC_IL5RA positive cells" "Mesoderm" 48 5 5.79516781757446 3.91254112654888 -1.88262669102558 0.7669547685435 5.26073300257741 0.090371518636295 0.416513045990073 0.440633117194954 6 5 -0.222392421336448 0.821097583551959 1 0.118128794410801
LEFTY2 "CLC_IL5RA positive cells" "Mesoderm" NA NA NA NA NA NA NA NA NA 0.464854820961989 0 0 0 1 1 NA
LEKR1 "CLC_IL5RA positive cells" "Mesoderm" NA NA NA NA NA NA NA NA NA 0.168870610464853 0 0 0 1 1 NA
LEMD1 "CLC_IL5RA positive cells" "Mesoderm" NA NA NA NA NA NA NA NA NA 0.639648569282694 0 0 0 1 1 NA
LEMD2 "CLC_IL5RA positive cells" "Mesoderm" NA NA NA NA NA NA NA NA NA 0.00740687904194045 2 2 0 1 1 NA
LEMD3 "CLC_IL5RA positive cells" "Mesoderm" NA NA NA NA NA NA NA NA NA 0.00361982121010841 1 0 -1 1 1 NA
LENG1 "CLC_IL5RA positive cells" "Mesoderm" NA NA NA NA NA NA NA NA NA 0.0134587651651248 7 6 -0.192645077942396 0.776814004155482 1 NA
LENG8 "CLC_IL5RA positive cells" "Mesoderm" 23 4 4.23782425674217 4.12103165471493 -0.116792602027242 0.292920754724643 4.19459260270231 0.723029576736874 0.885965819381803 0.001918920561056 4 6 0.485426827170242 0.484018354704782 1 0.446309472706099
LENG9 "CLC_IL5RA positive cells" "Mesoderm" NA NA NA NA NA NA NA NA NA 0.150366908056419 1 1 0 1 1 NA
LEO1 "CLC_IL5RA positive cells" "Mesoderm" 45 12 5.7981883847045 5.85708803914603 0.058899654441527 0.307668155414744 5.65849044364478 0.859842937152191 0.948724903754916 0.00520949023250459 1 0 -1 1 1 0.485696327085571
LEPR "CLC_IL5RA positive cells" "Mesoderm" NA NA NA NA NA NA NA NA NA 0.720884350799167 3 1 -1 1 1 NA
LEPROT "CLC_IL5RA positive cells" "Mesoderm" 79 48 6.85261377852892 7.73516359885557 0.882549820326652 0.241555557008735 7.07156947603822 0.0305473479060648 0.310712759462624 0.989453401178958 25 28 0.15754127698648 0.535848187895248 1 0.178506950381759
LEPROTL1 "CLC_IL5RA positive cells" "Mesoderm" 72 19 6.83118997391139 6.2261772356731 -0.605012738238288 0.598291257714918 6.54339230816951 0.405177876445353 0.705725659734799 0.132339669067261 19 22 0.201633861169651 0.592162588779202 1 0.199977951624834
LETM1 "CLC_IL5RA positive cells" "Mesoderm" NA NA NA NA NA NA NA NA NA 0.0160499314662582 5 9 0.736965594166206 0.307514135967421 1 NA
LETM2 "CLC_IL5RA positive cells" "Mesoderm" NA NA NA NA NA NA NA NA NA 0.268630314870347 0 1 1 1 1 NA
LETMD1 "CLC_IL5RA positive cells" "Mesoderm" 20 13 4.73164489382954 5.72121522104329 0.98957032721375 0.24400575541714 4.86684385139714 0.0331295201084983 0.3165218228212 0.183778010627969 1 10 2.4594316186373 0.0403346113867145 1 0.625922188783634
LFNG "CLC_IL5RA positive cells" "Mesoderm" NA NA NA NA NA NA NA NA NA 0.184949338660214 3 4 0.321928094887362 1 1 NA
LGALS1 "CLC_IL5RA positive cells" "Mesoderm" 302 8 8.77755637291257 5.26156738442397 -3.5159889884886 0.736563183246452 7.54872494057125 0.00915683530724486 0.256930711552666 0.999365800143129 9 22 1.20163386116965 0.477536356531021 1 0.203004181077591
LGALS12 "CLC_IL5RA positive cells" "Mesoderm" NA NA NA NA NA NA NA NA NA 0.337100077635326 0 0 0 1 1 NA
LGALS2 "CLC_IL5RA positive cells" "Mesoderm" NA NA NA NA NA NA NA NA NA 0.336028875256508 0 0 0 1 1 NA
LGALS3 "CLC_IL5RA positive cells" "Mesoderm" 49 12 5.05205491286928 5.84108005616817 0.789025143298886 2.02934415504095 5.47164124013662 0.719296686831994 0.884507610555803 0.0189716912196573 3 6 0.807354922057604 0.371093369522698 1 0.977800510605809
LGALS3BP "CLC_IL5RA positive cells" "Mesoderm" 35 5 5.27804778215534 4.08787600100732 -1.19017178114802 0.829818693099346 4.99878653484442 0.235952120495056 0.572910794933252 0.359454737729121 2 4 0.736965594166206 0.710346568995567 1 0.276628044264345
LGALS8 "CLC_IL5RA positive cells" "Mesoderm" NA NA NA NA NA NA NA NA NA 0.19901906094884 1 0 -1 1 1 NA
LGALSL "CLC_IL5RA positive cells" "Mesoderm" NA NA NA NA NA NA NA NA NA 0.574296593299241 7 4 -0.678071905112638 0.482055973662212 1 NA
LGI1 "CLC_IL5RA positive cells" "Mesoderm" 11 44 3.85613524862036 5.59357779292796 1.7374425443076 1.29720180270276 4.41126254698597 0.276391791210788 0.60822727724222 0.802982951054175 0 1 1 1 1 0.575558600931185
LGI2 "CLC_IL5RA positive cells" "Mesoderm" NA NA NA NA NA NA NA NA NA 0.309460748276499 0 0 0 1 1 NA
LGI4 "CLC_IL5RA positive cells" "Mesoderm" NA NA NA NA NA NA NA NA NA 0.34772996885675 0 0 0 1 1 NA
LGMN "CLC_IL5RA positive cells" "Mesoderm" 36 13 5.44803707732712 5.45845645064588 0.0104193733187676 0.388169191805965 5.46471030882936 0.980400503006175 0.992923568015361 0.00387052431205103 6 11 0.777607578663552 0.28846737281475 1 0.503372411236044
LGR4 "CLC_IL5RA positive cells" "Mesoderm" 37 21 5.55357850600736 6.38898382683385 0.83540532082649 0.300378956963587 5.82274744402449 0.0497588785002665 0.343529166809173 0.0236290767833865 10 19 0.862496476250065 0.0958108208755459 1 0.969546389294323
LGR5 "CLC_IL5RA positive cells" "Mesoderm" NA NA NA NA NA NA NA NA NA 0.501418011729268 1 1 0 1 1 NA
LHFPL1 "CLC_IL5RA positive cells" "Mesoderm" NA NA NA NA NA NA NA NA NA 0.205156478303815 1 0 -1 1 1 NA
LHFPL2 "CLC_IL5RA positive cells" "Mesoderm" NA NA NA NA NA NA NA NA NA 0.304261374593351 27 12 -1.10691520391651 0.00718462299887074 0.717129070876974 NA
LHFPL4 "CLC_IL5RA positive cells" "Mesoderm" NA NA NA NA NA NA NA NA NA 0.119286223525147 0 0 0 1 1 NA
LHFPL5 "CLC_IL5RA positive cells" "Mesoderm" NA NA NA NA NA NA NA NA NA 0.130672652458639 0 1 1 1 1 NA
LHFPL6 "CLC_IL5RA positive cells" "Mesoderm" 22 15 4.33221691058522 5.85764643330379 1.52542952271857 0.469835583927999 4.92450288517276 0.0413020054701867 0.337426303402528 0.762703933613855 5 3 -0.584962500721156 0.587746352368953 1 0.217026181705454
LHPP "CLC_IL5RA positive cells" "Mesoderm" NA NA NA NA NA NA NA NA NA 0.00365875417270575 2 7 1.41503749927884 0.119813814205544 1 NA
LHX1 "CLC_IL5RA positive cells" "Mesoderm" NA NA NA NA NA NA NA NA NA 0.796905787573153 1 2 0.584962500721156 1 1 NA
LHX2 "CLC_IL5RA positive cells" "Mesoderm" NA NA NA NA NA NA NA NA NA 0.670250012699875 7 4 -0.678071905112638 0.148914673178766 1 NA
LHX4 "CLC_IL5RA positive cells" "Mesoderm" NA NA NA NA NA NA NA NA NA 0.107237220130807 0 0 0 1 1 NA
LHX5 "CLC_IL5RA positive cells" "Mesoderm" NA NA NA NA NA NA NA NA NA 0.340858299146653 2 4 0.736965594166206 0.58621368107314 1 NA
LHX8 "CLC_IL5RA positive cells" "Mesoderm" NA NA NA NA NA NA NA NA NA 0.667379690624683 5 0 -2.58496250072116 0.0889730117018133 1 NA
LHX9 "CLC_IL5RA positive cells" "Mesoderm" NA NA NA NA NA NA NA NA NA 0.376879447435275 1 0 -1 1 1 NA
LIAS "CLC_IL5RA positive cells" "Mesoderm" 16 6 3.59307388810315 3.75005324214368 0.156979354040535 1.17246313499547 3.90387380474646 0.900455549432487 0.96715596050156 0.0109082114547997 3 3 0 1 1 0
LIF "CLC_IL5RA positive cells" "Mesoderm" NA NA NA NA NA NA NA NA NA 0.318590128638782 0 0 0 1 1 NA
LIFR "CLC_IL5RA positive cells" "Mesoderm" 30 7 5.09383538879304 4.24302290642172 -0.850812482371321 0.853848132435305 4.98313258995491 0.392675898642076 0.696769849331084 0.442196162719847 14 5 -1.32192809488736 0.0982421905790877 1 0.737253692940766
LIG1 "CLC_IL5RA positive cells" "Mesoderm" 21 12 4.78931710377967 5.37151606931265 0.582198965532981 0.719348215560727 4.92558844971655 0.476564049353123 0.755331319351392 0.011234116898576 7 4 -0.678071905112638 0.29861767444881 1 0.349820430933525
LIG3 "CLC_IL5RA positive cells" "Mesoderm" 28 4 5.05301204694733 4.22931932859137 -0.823692718355961 0.186809204182781 4.60269213249226 0.0422203800931287 0.337426303402528 0.0105318485004506 8 1 -2.16992500144231 0.105772207850753 1 0.617129674770276
LIG4 "CLC_IL5RA positive cells" "Mesoderm" NA NA NA NA NA NA NA NA NA 0.0560764603997452 1 1 0 1 1 NA
LILRB3 "CLC_IL5RA positive cells" "Mesoderm" NA NA NA NA NA NA NA NA NA 0.495684135671193 0 0 0 1 1 NA
LIM2 "CLC_IL5RA positive cells" "Mesoderm" NA NA NA NA NA NA NA NA NA 0.709644080002948 0 0 0 1 1 NA
LIMA1 "CLC_IL5RA positive cells" "Mesoderm" 36 18 5.46138853684247 6.15368698932775 0.692298452485277 0.468588538325079 5.70420492140084 0.213626970164919 0.552888108138498 0.03240515307197 5 2 -1 0.344704222006958 1 0.371429846151304
LIMCH1 "CLC_IL5RA positive cells" "Mesoderm" 28 6 3.55412227524995 3.91290720658483 0.358784931334888 1.87723882478673 3.43389355538863 0.85773767354148 0.947549627637638 0.0418932610050559 0 2 1.58496250072116 0.34577858615116 1 0.563814844224603
LIMD1 "CLC_IL5RA positive cells" "Mesoderm" NA NA NA NA NA NA NA NA NA 0.428652246091552 1 3 1 0.423710797166793 1 NA
LIMD2 "CLC_IL5RA positive cells" "Mesoderm" 55 16 5.88786497408075 5.9957587819187 0.107893807837956 0.446994862736651 5.9812254366446 0.824729059424004 0.936702717622564 0.0930036057020968 14 10 -0.447458976971221 0.402347655601473 1 0.446204356615044
LIME1 "CLC_IL5RA positive cells" "Mesoderm" NA NA NA NA NA NA NA NA NA 0.240338972699548 0 0 0 1 1 NA
LIMK1 "CLC_IL5RA positive cells" "Mesoderm" 17 6 3.76411941857654 3.72740609202339 -0.0367133265531461 1.17737509467791 3.66346443710706 0.976748555221167 0.992188446160535 0.00300076291048813 6 2 -1.22239242133645 0.279485368251126 1 0.50762297263752
LIMK2 "CLC_IL5RA positive cells" "Mesoderm" NA NA NA NA NA NA NA NA NA 0.00598483732667594 6 5 -0.222392421336448 0.824140895741885 1 NA
LIMS1 "CLC_IL5RA positive cells" "Mesoderm" 49 24 6.16794827559103 6.6220645399662 0.45411626437517 0.590827450024182 6.29218338871573 0.493978409809858 0.76721996909496 0.164585552697876 22 7 -1.52356195605701 0.0777141828631802 1 0.435149226918999
LIMS2 "CLC_IL5RA positive cells" "Mesoderm" NA NA NA NA NA NA NA NA NA 0.283174761223309 1 1 0 1 1 NA
LIN28A "CLC_IL5RA positive cells" "Mesoderm" 40 5 4.89739530384854 3.30607083963076 -1.59132446421778 0.371308199198642 4.64896697180612 0.0506481063440974 0.343529166809173 0.88307466863547 8 98 3.4594316186373 0.00029803989621817 0.221382105401467 0.406504737613559
LIN28B "CLC_IL5RA positive cells" "Mesoderm" 62 4 6.03811494977292 4.1772563694075 -1.86085858036542 1.14212016820551 5.48427246570578 0.198529602139798 0.53845798565974 0.542385327384102 12 27 1.10691520391651 0.036691601701967 1 0.2716563661969
LIN37 "CLC_IL5RA positive cells" "Mesoderm" NA NA NA NA NA NA NA NA NA 0.285095765932438 0 0 0 1 1 NA
LIN52 "CLC_IL5RA positive cells" "Mesoderm" NA NA NA NA NA NA NA NA NA 0.0131736302492394 2 1 -0.584962500721156 0.772829992684448 1 NA
LIN54 "CLC_IL5RA positive cells" "Mesoderm" NA NA NA NA NA NA NA NA NA 0.0447975913914889 4 4 0 1 1 NA
LIN7A "CLC_IL5RA positive cells" "Mesoderm" NA NA NA NA NA NA NA NA NA 0.405198459025274 0 0 0 1 1 NA
LIN7B "CLC_IL5RA positive cells" "Mesoderm" NA NA NA NA NA NA NA NA NA 0.0395996908699364 0 2 1.58496250072116 1 1 NA
LIN7C "CLC_IL5RA positive cells" "Mesoderm" 14 11 3.97777586346468 4.5938756214564 0.616099757991714 0.269064384221128 4.23347039586467 0.12535658847023 0.460810385241914 0.95332923184564 4 8 0.84799690655495 0.240170684610695 1 0.785259352559491
LIN9 "CLC_IL5RA positive cells" "Mesoderm" NA NA NA NA NA NA NA NA NA 0.012777656572087 4 3 -0.321928094887362 0.765594483995764 1 NA
LINC00634 "CLC_IL5RA positive cells" "Mesoderm" NA NA NA NA NA NA NA NA NA 0.377245245856703 0 0 0 1 1 NA
LINC00672 "CLC_IL5RA positive cells" "Mesoderm" NA NA NA NA NA NA NA NA NA 0.931987570804337 1 9 2.32192809488736 0.0889841538468743 1 NA
LINGO1 "CLC_IL5RA positive cells" "Mesoderm" NA NA NA NA NA NA NA NA NA 0.170452529571332 0 0 0 1 1 NA
LINGO2 "CLC_IL5RA positive cells" "Mesoderm" NA NA NA NA NA NA NA NA NA 0.271947739800014 1 0 -1 1 1 NA
LINGO3 "CLC_IL5RA positive cells" "Mesoderm" NA NA NA NA NA NA NA NA NA 0.188210993232635 0 0 0 1 1 NA
LINS1 "CLC_IL5RA positive cells" "Mesoderm" NA NA NA NA NA NA NA NA NA 0.0132597118159719 1 1 0 1 1 NA
LIPA "CLC_IL5RA positive cells" "Mesoderm" NA NA NA NA NA NA NA NA NA 0.395463439905097 4 3 -0.321928094887362 0.824140895741885 1 NA
