## Supplementary material for "Embryoid bodies facilitate comparative analysis of gene expression in humans and chimpanzees across dozens of cell types": Data S1: DataS1.tsv (part 192 of 205)

gene "cell.type" "layer" "numi.human" "numi.chimp" "dream.mean.human" "dream.mean.chimp" "dream.logFC" "dream.SE" "dream.mean" "dream.p.val" "dream.adj.p.val" "cormotif.posterior" "hybrid.numi.human" "hybrid.numi.chimp" "hybrid.logFC" "hybrid.p.val" "hybrid.adj.p.val" "cisprop"
LIPC "CLC_IL5RA positive cells" "Mesoderm" NA NA NA NA NA NA NA NA NA 0.247858251348148 0 0 0 1 1 NA
LIPE "CLC_IL5RA positive cells" "Mesoderm" NA NA NA NA NA NA NA NA NA 0.483180676229679 0 0 0 1 1 NA
LIPG "CLC_IL5RA positive cells" "Mesoderm" NA NA NA NA NA NA NA NA NA 0.265434560250415 3 3 0 1 1 NA
LIPT1 "CLC_IL5RA positive cells" "Mesoderm" NA NA NA NA NA NA NA NA NA 0.00485060746658601 2 1 -0.584962500721156 0.772829992684448 1 NA
LIPT2 "CLC_IL5RA positive cells" "Mesoderm" NA NA NA NA NA NA NA NA NA 0.0087287417542971 0 0 0 1 1 NA
LITAF "CLC_IL5RA positive cells" "Mesoderm" 50 12 6.31478219012433 5.77377542746693 -0.541006762657399 0.29253204364786 5.9590183584901 0.209631851816118 0.548573864886696 0.0217221968369444 11 15 0.415037499278844 1 1 0.302708059445724
LIX1 "CLC_IL5RA positive cells" "Mesoderm" 151 63 7.73449135116775 7.99724291116629 0.262751559998531 0.226684419009186 7.77725842131352 0.329876679805637 0.64750177865355 0.673034307587032 43 23 -0.874469117916141 0.0207656798506768 0.923280074040683 0.434693817967592
LIX1L "CLC_IL5RA positive cells" "Mesoderm" 31 5 5.03022413038219 4.11741347222601 -0.912810658156179 0.70082676191616 4.63957359497518 0.262682958059942 0.598256998722905 0.540718061202751 1 4 1.32192809488736 0.414216178242525 1 0.371676108954764
LKAAEAR1 "CLC_IL5RA positive cells" "Mesoderm" NA NA NA NA NA NA NA NA NA 0.134685362860341 1 0 -1 1 1 NA
LLGL1 "CLC_IL5RA positive cells" "Mesoderm" NA NA NA NA NA NA NA NA NA 0.370724063592762 1 0 -1 1 1 NA
LLGL2 "CLC_IL5RA positive cells" "Mesoderm" NA NA NA NA NA NA NA NA NA 0.861796006020292 8 3 -1.16992500144231 0.187462032616475 1 NA
LLPH "CLC_IL5RA positive cells" "Mesoderm" 51 20 5.68216878124521 5.97468495774844 0.292516176503224 0.53675245750283 5.90983905361624 0.622828078234169 0.839316658065764 0.00159650457436698 21 21 0 0.803139869773101 1 0
LMAN1 "CLC_IL5RA positive cells" "Mesoderm" 48 15 5.60726186514754 6.00158738094142 0.394325515793881 0.812594314197563 5.84151698341133 0.660559508301267 0.856561343600932 0.00149204522775542 24 20 -0.251538766995964 0.576089281419461 1 0.280296313965059
LMAN2 "CLC_IL5RA positive cells" "Mesoderm" 106 40 7.11417904418159 7.32876697510113 0.21458793091954 0.400337356422568 7.1357892172785 0.620364950249255 0.8387631053544 0.0027595226912357 19 15 -0.321928094887362 0.254654432594622 1 0.37501345413957
LMAN2L "CLC_IL5RA positive cells" "Mesoderm" 13 11 3.5240180672482 4.90095334577521 1.37693527852701 0.708621304049156 4.00357909198131 0.123932550041356 0.460044449190335 0.873878604571132 1 4 1.32192809488736 0.344704222006958 1 0.96005100276137
LMBR1 "CLC_IL5RA positive cells" "Mesoderm" NA NA NA NA NA NA NA NA NA 0.0156688057731725 8 6 -0.362570079384708 1 1 NA
LMBR1L "CLC_IL5RA positive cells" "Mesoderm" NA NA NA NA NA NA NA NA NA 0.00770053186407931 2 3 0.415037499278844 0.850106739138526 1 NA
LMBRD1 "CLC_IL5RA positive cells" "Mesoderm" 14 16 3.75116762661887 4.83683611895164 1.08566849233277 0.526204531688186 4.29467325091123 0.162924866012036 0.501594302154565 0.832402019738509 3 8 1.16992500144231 0.119813814205544 1 0.932819525403092
LMBRD2 "CLC_IL5RA positive cells" "Mesoderm" NA NA NA NA NA NA NA NA NA 0.63845235450067 2 0 -1.58496250072116 0.34577858615116 1 NA
LMCD1 "CLC_IL5RA positive cells" "Mesoderm" 49 19 5.14822414597535 6.90529854564867 1.75707439967331 0.178718077430486 5.79079668781343 0.00986751271527831 0.256930711552666 0.444617320887354 5 2 -1 0.571607644953332 1 0.266164545500337
LMF1 "CLC_IL5RA positive cells" "Mesoderm" NA NA NA NA NA NA NA NA NA 0.0659815144884941 1 0 -1 1 1 NA
LMF2 "CLC_IL5RA positive cells" "Mesoderm" 33 7 4.45253814682902 4.16310785136244 -0.289430295466575 0.185720152623728 4.72764008426966 0.272260843432428 0.604981562015677 0.0128058585061299 3 10 1.4594316186373 0.0953354252849993 1 0.454893420363054
LMLN "CLC_IL5RA positive cells" "Mesoderm" NA NA NA NA NA NA NA NA NA 0.391286727110972 1 2 0.584962500721156 1 1 NA
LMNA "CLC_IL5RA positive cells" "Mesoderm" 83 12 6.89092668021965 5.80363523928491 -1.08729144093474 0.493689599971852 6.451150674252 0.113656418725313 0.448518526093263 0.795367386719362 11 10 -0.125530882083859 0.705456986111273 1 0.11545283753539
LMNB1 "CLC_IL5RA positive cells" "Mesoderm" 66 25 6.6141190646306 6.82726385589214 0.213144791261536 0.523234941111759 6.61867806516179 0.710923089985666 0.880552651063781 0.17237706820877 32 18 -0.796466605914868 0.0509136656636499 1 0.440992362761542
LMNB2 "CLC_IL5RA positive cells" "Mesoderm" 37 7 5.73705164381557 4.77965673493479 -0.957394908880778 0.532270173765956 5.29116605951211 0.158009025047411 0.497794449383348 0.194321970959405 23 15 -0.584962500721156 0.517092208513742 1 0.610993953795925
LMNTD1 "CLC_IL5RA positive cells" "Mesoderm" NA NA NA NA NA NA NA NA NA 0.345424624523349 0 2 1.58496250072116 0.34577858615116 1 NA
LMNTD2 "CLC_IL5RA positive cells" "Mesoderm" NA NA NA NA NA NA NA NA NA 0.186417418150632 1 0 -1 1 1 NA
LMO1 "CLC_IL5RA positive cells" "Mesoderm" NA NA NA NA NA NA NA NA NA 0.665974552551966 1 8 2.16992500144231 0.167546277488617 1 NA
LMO2 "CLC_IL5RA positive cells" "Mesoderm" NA NA NA NA NA NA NA NA NA 0.507691544024244 1 1 0 1 1 NA
LMO3 "CLC_IL5RA positive cells" "Mesoderm" NA NA NA NA NA NA NA NA NA 0.0312519011602049 7 0 -3 0.0975125381781096 1 NA
LMO4 "CLC_IL5RA positive cells" "Mesoderm" 78 30 6.92747499857272 7.17049492945699 0.243019930884271 0.725963144069878 6.8686998336503 0.75855701003977 0.905413078765609 0.011806463198106 15 12 -0.299560281858908 0.624422603838544 1 0.355712952623719
LMO7 "CLC_IL5RA positive cells" "Mesoderm" NA NA NA NA NA NA NA NA NA 0.447733262479089 0 1 1 1 1 NA
LMOD1 "CLC_IL5RA positive cells" "Mesoderm" NA NA NA NA NA NA NA NA NA 0.545724961395334 1 0 -1 1 1 NA
LMOD3 "CLC_IL5RA positive cells" "Mesoderm" NA NA NA NA NA NA NA NA NA 0.270487533627901 0 0 0 1 1 NA
LMTK2 "CLC_IL5RA positive cells" "Mesoderm" NA NA NA NA NA NA NA NA NA 0.15051563798561 1 6 1.8073549220576 0.119813814205544 1 NA
LMTK3 "CLC_IL5RA positive cells" "Mesoderm" NA NA NA NA NA NA NA NA NA 0.13455568888078 4 0 -2.32192809488736 0.173568166555922 1 NA
LMX1A "CLC_IL5RA positive cells" "Mesoderm" NA NA NA NA NA NA NA NA NA 0.600661592484656 0 0 0 1 1 NA
LMX1B "CLC_IL5RA positive cells" "Mesoderm" NA NA NA NA NA NA NA NA NA 0.502125484618552 0 0 0 1 1 NA
LNP1 "CLC_IL5RA positive cells" "Mesoderm" NA NA NA NA NA NA NA NA NA 0.343179536904563 2 2 0 1 1 NA
LNPEP "CLC_IL5RA positive cells" "Mesoderm" NA NA NA NA NA NA NA NA NA 0.0305389656802235 1 5 1.58496250072116 0.129430674437906 1 NA
LNPK "CLC_IL5RA positive cells" "Mesoderm" NA NA NA NA NA NA NA NA NA 0.916053409053679 1 1 0 1 1 NA
LNX1 "CLC_IL5RA positive cells" "Mesoderm" NA NA NA NA NA NA NA NA NA 0.245201563786181 5 4 -0.263034405833794 0.772829992684448 1 NA
LNX2 "CLC_IL5RA positive cells" "Mesoderm" NA NA NA NA NA NA NA NA NA 0.342633981433747 1 3 1 0.423710797166793 1 NA
LONP1 "CLC_IL5RA positive cells" "Mesoderm" 27 13 4.52502399539477 5.23006295414687 0.705038958752101 0.128705445558789 5.05291139072806 0.0912144903765105 0.416551771848352 0.00462253801108389 7 3 -1 0.129430674437906 1 0.369680442776811
LONP2 "CLC_IL5RA positive cells" "Mesoderm" NA NA NA NA NA NA NA NA NA 0.0085333827869099 8 3 -1.16992500144231 0.167546277488617 1 NA
LONRF1 "CLC_IL5RA positive cells" "Mesoderm" NA NA NA NA NA NA NA NA NA 0.284363722156098 5 2 -1 0.344704222006958 1 NA
LONRF2 "CLC_IL5RA positive cells" "Mesoderm" NA NA NA NA NA NA NA NA NA 0.29010441099433 2 0 -1.58496250072116 1 1 NA
LOX "CLC_IL5RA positive cells" "Mesoderm" NA NA NA NA NA NA NA NA NA 0.399052180099767 1 1 0 1 1 NA
LOXL1 "CLC_IL5RA positive cells" "Mesoderm" 55 10 6.40015824314457 5.61499501431535 -0.785163228829225 0.781366775568904 5.90923398769175 0.378438402185332 0.686139520473886 0.350684568712292 2 8 1.58496250072116 0.140458182202861 1 0.400740112089065
LOXL2 "CLC_IL5RA positive cells" "Mesoderm" 22 10 4.75648676715178 3.88349373723686 -0.872993029914922 1.22162404045482 4.3614325748921 0.526992052573734 0.783977531365772 0.0955535281299712 7 6 -0.192645077942396 0.776814004155482 1 0.220671954232178
LOXL3 "CLC_IL5RA positive cells" "Mesoderm" NA NA NA NA NA NA NA NA NA 0.189466478533465 0 1 1 1 1 NA
LOXL4 "CLC_IL5RA positive cells" "Mesoderm" NA NA NA NA NA NA NA NA NA 0.293886553865344 0 0 0 1 1 NA
LPAR1 "CLC_IL5RA positive cells" "Mesoderm" NA NA NA NA NA NA NA NA NA 0.599195229256417 1 2 0.584962500721156 0.772829992684448 1 NA
LPAR2 "CLC_IL5RA positive cells" "Mesoderm" NA NA NA NA NA NA NA NA NA 0.0364825762477547 2 0 -1.58496250072116 0.34577858615116 1 NA
LPAR3 "CLC_IL5RA positive cells" "Mesoderm" NA NA NA NA NA NA NA NA NA 0.0918149737575943 1 1 0 1 1 NA
LPAR4 "CLC_IL5RA positive cells" "Mesoderm" NA NA NA NA NA NA NA NA NA 0.0380241774565403 1 1 0 1 1 NA
LPAR6 "CLC_IL5RA positive cells" "Mesoderm" NA NA NA NA NA NA NA NA NA 0.0779659889833742 0 1 1 1 1 NA
LPCAT1 "CLC_IL5RA positive cells" "Mesoderm" 25 1 4.5100159738667 2.27403175173189 -2.23598422213481 0.923569280309033 3.81029197204846 0.0726824547496399 0.393319886707381 0.153300903988332 7 7 0 1 1 0
LPCAT2 "CLC_IL5RA positive cells" "Mesoderm" NA NA NA NA NA NA NA NA NA 0.703418953752804 3 1 -1 1 1 NA
LPCAT3 "CLC_IL5RA positive cells" "Mesoderm" NA NA NA NA NA NA NA NA NA 0.00853405182228908 6 4 -0.485426827170242 0.665312323992124 1 NA
LPCAT4 "CLC_IL5RA positive cells" "Mesoderm" NA NA NA NA NA NA NA NA NA 0.641122716679949 2 5 1 0.344704222006958 1 NA
LPGAT1 "CLC_IL5RA positive cells" "Mesoderm" 36 10 5.41792892871926 5.01325494430854 -0.404673984410718 0.648491046112964 5.2735001542283 0.575049071254143 0.813814520000396 0.151526028298355 5 9 0.736965594166206 0.275470716993432 1 0.392294030091535
LPIN1 "CLC_IL5RA positive cells" "Mesoderm" 12 5 3.00871679811833 3.65249929031039 0.64378249219206 1.73289805347561 3.19397345307857 0.734948193985396 0.893215567803012 0.00406026357083298 4 4 0 1 1 0
LPIN2 "CLC_IL5RA positive cells" "Mesoderm" NA NA NA NA NA NA NA NA NA 0.274646914739355 7 9 0.321928094887362 0.749805072730034 1 NA
LPIN3 "CLC_IL5RA positive cells" "Mesoderm" NA NA NA NA NA NA NA NA NA 0.186191033753087 0 1 1 1 1 NA
LPL "CLC_IL5RA positive cells" "Mesoderm" NA NA NA NA NA NA NA NA NA 0.537387077419859 0 1 1 1 1 NA
LPP "CLC_IL5RA positive cells" "Mesoderm" 47 31 5.09462376440648 6.45205101761097 1.35742725320448 0.365663582054944 5.94143286937636 0.078667332311005 0.405527588166576 0.185610885506856 6 15 1.1926450779424 0.113752943640092 1 0.878606993580623
LPXN "CLC_IL5RA positive cells" "Mesoderm" NA NA NA NA NA NA NA NA NA 0.128798053422253 0 2 1.58496250072116 0.34577858615116 1 NA
LRAT "CLC_IL5RA positive cells" "Mesoderm" NA NA NA NA NA NA NA NA NA 0.683268692861632 2 0 -1.58496250072116 0.34577858615116 1 NA
LRATD1 "CLC_IL5RA positive cells" "Mesoderm" NA NA NA NA NA NA NA NA NA 0.125890017814684 0 0 0 1 1 NA
LRATD2 "CLC_IL5RA positive cells" "Mesoderm" NA NA NA NA NA NA NA NA NA 0.140702480940998 4 3 -0.321928094887362 0.782527924740067 1 NA
LRBA "CLC_IL5RA positive cells" "Mesoderm" 42 2 5.66007554124243 3.4097102245608 -2.25036531668163 0.613749119453042 4.85262027497891 0.0350153098669569 0.323548328917714 0.835074030352799 14 11 -0.321928094887362 0.457371571054072 1 0.143055926298258
LRCH1 "CLC_IL5RA positive cells" "Mesoderm" NA NA NA NA NA NA NA NA NA 0.0754224545663736 4 0 -2.32192809488736 0.173568166555922 1 NA
LRCH2 "CLC_IL5RA positive cells" "Mesoderm" NA NA NA NA NA NA NA NA NA 0.0125452348535298 2 1 -0.584962500721156 0.772829992684448 1 NA
LRCH3 "CLC_IL5RA positive cells" "Mesoderm" 16 10 4.41396521041457 4.38041151917058 -0.0335536912439931 0.946229485039428 4.33113425519932 0.97377128928087 0.991300925451543 0.014097201216081 8 5 -0.584962500721156 0.350647889704459 1 0.514763524449653
LRCH4 "CLC_IL5RA positive cells" "Mesoderm" NA NA NA NA NA NA NA NA NA 0.00579952142704218 2 0 -1.58496250072116 0.34577858615116 1 NA
LRFN1 "CLC_IL5RA positive cells" "Mesoderm" NA NA NA NA NA NA NA NA NA 0.181619387822825 2 2 0 1 1 NA
LRFN3 "CLC_IL5RA positive cells" "Mesoderm" NA NA NA NA NA NA NA NA NA 0.0111196085682841 2 1 -0.584962500721156 1 1 NA
LRFN4 "CLC_IL5RA positive cells" "Mesoderm" NA NA NA NA NA NA NA NA NA 0.00390045216444501 3 2 -0.415037499278844 0.765594483995764 1 NA
LRFN5 "CLC_IL5RA positive cells" "Mesoderm" NA NA NA NA NA NA NA NA NA 0.913852686564462 8 4 -0.84799690655495 0.330390048848794 1 NA
LRGUK "CLC_IL5RA positive cells" "Mesoderm" NA NA NA NA NA NA NA NA NA 0.347523655363668 0 0 0 1 1 NA
LRIF1 "CLC_IL5RA positive cells" "Mesoderm" 13 13 3.9202732180703 5.13610293073762 1.21582971266733 0.949431316416923 4.21847575592246 0.347035113417982 0.659658341639895 0.978850805340565 1 6 1.8073549220576 0.0726009394499574 1 0.753416103774534
LRIG1 "CLC_IL5RA positive cells" "Mesoderm" NA NA NA NA NA NA NA NA NA 0.157490912246325 5 3 -0.584962500721156 0.710346568995567 1 NA
LRIG2 "CLC_IL5RA positive cells" "Mesoderm" NA NA NA NA NA NA NA NA NA 0.81525554813128 3 1 -1 0.34577858615116 1 NA
LRIG3 "CLC_IL5RA positive cells" "Mesoderm" NA NA NA NA NA NA NA NA NA 0.112523372433678 0 0 0 1 1 NA
LRMDA "CLC_IL5RA positive cells" "Mesoderm" NA NA NA NA NA NA NA NA NA 0.326959746891665 0 0 0 1 1 NA
LRP1 "CLC_IL5RA positive cells" "Mesoderm" 33 11 5.26920772504392 5.45822980159712 0.189022076553194 0.41789967147339 5.32384750019513 0.680086461988203 0.867363315864522 0.0047143659835012 12 8 -0.53051471669878 0.717245183784703 1 0.42439428493605
LRP10 "CLC_IL5RA positive cells" "Mesoderm" 20 20 4.57260590176484 6.01745618550942 1.44485028374458 0.497985408809727 4.98909489335224 0.136813136371826 0.472379662893326 0.973506528561415 2 3 0.415037499278844 0.765594483995764 1 0.287252945130897
LRP11 "CLC_IL5RA positive cells" "Mesoderm" NA NA NA NA NA NA NA NA NA 0.119894568970132 0 2 1.58496250072116 0.34577858615116 1 NA
LRP12 "CLC_IL5RA positive cells" "Mesoderm" NA NA NA NA NA NA NA NA NA 0.285727368037285 4 2 -0.736965594166206 0.484018354704782 1 NA
LRP1B "CLC_IL5RA positive cells" "Mesoderm" NA NA NA NA NA NA NA NA NA 0.0185551151877106 1 2 0.584962500721156 0.772829992684448 1 NA
LRP2 "CLC_IL5RA positive cells" "Mesoderm" 8 27 2.64195600763438 6.08086147308706 3.43890546545267 1.03946703389008 3.92646862940039 0.0456281768835844 0.339689480679387 0.993930210483918 3 11 1.58496250072116 0.0655012142569311 1 0.460891558853166
LRP2BP "CLC_IL5RA positive cells" "Mesoderm" NA NA NA NA NA NA NA NA NA 0.28786250888772 1 0 -1 1 1 NA
LRP3 "CLC_IL5RA positive cells" "Mesoderm" 21 8 4.6738503949668 4.76959914774334 0.0957487527765402 0.369419070181196 4.65072849404461 0.811610767712973 0.930130839814042 0.00156924479168499 4 7 0.678071905112638 0.350647889704459 1 0.537983627518483
LRP4 "CLC_IL5RA positive cells" "Mesoderm" NA NA NA NA NA NA NA NA NA 0.655114921407503 1 0 -1 1 1 NA
LRP5 "CLC_IL5RA positive cells" "Mesoderm" NA NA NA NA NA NA NA NA NA 0.397166749147119 2 0 -1.58496250072116 0.34577858615116 1 NA
LRP5L "CLC_IL5RA positive cells" "Mesoderm" NA NA NA NA NA NA NA NA NA 0.389935272918934 0 0 0 1 1 NA
LRP6 "CLC_IL5RA positive cells" "Mesoderm" 26 8 4.45189640604758 4.41146249649269 -0.0404339095548849 1.01887885191108 4.45901128794682 0.971696783812996 0.990759384972196 0.00146182701926903 14 8 -0.736965594166206 0.158083167168308 1 0.514103239034178
LRP8 "CLC_IL5RA positive cells" "Mesoderm" NA NA NA NA NA NA NA NA NA 0.164747504543266 3 4 0.321928094887362 0.850106739138526 1 NA
LRPAP1 "CLC_IL5RA positive cells" "Mesoderm" 90 34 6.71310275014325 7.06035519744136 0.347252447298115 0.621373890134895 6.79111202188284 0.615016846698663 0.835317091014961 0.149413586791749 22 24 0.120294233717712 0.951838305957719 1 0.346417238103551
LRPPRC "CLC_IL5RA positive cells" "Mesoderm" 39 11 5.11256671772039 4.23284485194552 -0.879721865774872 1.29347885304325 4.88722172011353 0.548508122759417 0.797996767225239 0.00382346734683967 26 27 0.0524674198941355 0.661204711634661 1 0.0532849871409025
LRR1 "CLC_IL5RA positive cells" "Mesoderm" 21 8 4.16674633890155 4.84104230927877 0.67429597037722 0.942627933973517 4.50565694876316 0.525871697137568 0.783879138660011 0.187295623470135 7 3 -1 0.330390048848794 1 0.373930189880571
LRRC1 "CLC_IL5RA positive cells" "Mesoderm" NA NA NA NA NA NA NA NA NA 0.149090446539809 0 5 2.58496250072116 0.0368884257070499 1 NA
LRRC10B "CLC_IL5RA positive cells" "Mesoderm" NA NA NA NA NA NA NA NA NA 0.42754121269527 1 0 -1 1 1 NA
LRRC14 "CLC_IL5RA positive cells" "Mesoderm" NA NA NA NA NA NA NA NA NA 0.0850094779348769 3 4 0.321928094887362 0.824140895741885 1 NA
LRRC17 "CLC_IL5RA positive cells" "Mesoderm" NA NA NA NA NA NA NA NA NA 0.382602096212431 1 1 0 1 1 NA
LRRC2 "CLC_IL5RA positive cells" "Mesoderm" NA NA NA NA NA NA NA NA NA 0.584750426996531 0 0 0 1 1 NA
LRRC20 "CLC_IL5RA positive cells" "Mesoderm" NA NA NA NA NA NA NA NA NA 0.031429198806999 1 4 1.32192809488736 0.148914673178766 1 NA
LRRC23 "CLC_IL5RA positive cells" "Mesoderm" NA NA NA NA NA NA NA NA NA 0.267952617298508 2 0 -1.58496250072116 0.34577858615116 1 NA
LRRC24 "CLC_IL5RA positive cells" "Mesoderm" NA NA NA NA NA NA NA NA NA 0.505720028813293 0 1 1 1 1 NA
LRRC27 "CLC_IL5RA positive cells" "Mesoderm" NA NA NA NA NA NA NA NA NA 0.259436231701117 1 5 1.58496250072116 0.203091787577168 1 NA
LRRC28 "CLC_IL5RA positive cells" "Mesoderm" NA NA NA NA NA NA NA NA NA 0.00447577612646735 2 1 -0.584962500721156 0.772829992684448 1 NA
LRRC29 "CLC_IL5RA positive cells" "Mesoderm" NA NA NA NA NA NA NA NA NA 0.375444999992007 2 0 -1.58496250072116 0.34577858615116 1 NA
LRRC3 "CLC_IL5RA positive cells" "Mesoderm" NA NA NA NA NA NA NA NA NA 0.0236665945187071 1 0 -1 1 1 NA
LRRC32 "CLC_IL5RA positive cells" "Mesoderm" NA NA NA NA NA NA NA NA NA 0.768415180494444 3 3 0 1 1 NA
LRRC34 "CLC_IL5RA positive cells" "Mesoderm" NA NA NA NA NA NA NA NA NA 0.313874495806192 0 0 0 1 1 NA
LRRC37A3 "CLC_IL5RA positive cells" "Mesoderm" NA NA NA NA NA NA NA NA NA 0.168844908422422 0 0 0 1 1 NA
LRRC37B "CLC_IL5RA positive cells" "Mesoderm" NA NA NA NA NA NA NA NA NA 0.180879321946159 4 0 -2.32192809488736 0.0718606382258516 1 NA
LRRC3B "CLC_IL5RA positive cells" "Mesoderm" NA NA NA NA NA NA NA NA NA 0.512939662402172 0 0 0 1 1 NA
LRRC4 "CLC_IL5RA positive cells" "Mesoderm" NA NA NA NA NA NA NA NA NA 0.279386341592391 2 1 -0.584962500721156 0.772829992684448 1 NA
LRRC40 "CLC_IL5RA positive cells" "Mesoderm" NA NA NA NA NA NA NA NA NA 0.00974951031280808 6 7 0.192645077942396 0.930901235040378 1 NA
LRRC41 "CLC_IL5RA positive cells" "Mesoderm" 50 4 6.04171145884779 4.23067007021584 -1.81104138863194 0.962448664105113 5.34544251827938 0.163117934865118 0.501594302154565 0.0199706747188019 15 5 -1.41503749927884 0.051975670352947 1 0.781339127952101
LRRC42 "CLC_IL5RA positive cells" "Mesoderm" 51 17 5.8663996889316 6.18540077450477 0.319001085573171 0.288618340694305 6.01943568821276 0.349031047604253 0.661130932328962 0.0815016634236196 4 4 0 1 1 0
LRRC43 "CLC_IL5RA positive cells" "Mesoderm" NA NA NA NA NA NA NA NA NA 0.452865458674559 0 0 0 1 1 NA
LRRC45 "CLC_IL5RA positive cells" "Mesoderm" NA NA NA NA NA NA NA NA NA 0.00686991813139003 1 1 0 1 1 NA
LRRC46 "CLC_IL5RA positive cells" "Mesoderm" NA NA NA NA NA NA NA NA NA 0.415307715559372 0 0 0 1 1 NA
LRRC47 "CLC_IL5RA positive cells" "Mesoderm" 23 9 3.77262436957753 4.56194361661345 0.789319247035923 0.710144350318795 4.34491416825766 0.395162682518583 0.698326553013308 0.00356989368426595 3 8 1.16992500144231 0.0889730117018133 1 0.754531954319048
LRRC49 "CLC_IL5RA positive cells" "Mesoderm" NA NA NA NA NA NA NA NA NA 0.0288186045356835 0 1 1 1 1 NA
LRRC4B "CLC_IL5RA positive cells" "Mesoderm" NA NA NA NA NA NA NA NA NA 0.287360554909763 2 0 -1.58496250072116 0.34577858615116 1 NA
LRRC4C "CLC_IL5RA positive cells" "Mesoderm" 20 16 3.14846161596593 4.88291615747669 1.73445454151076 2.19637295584967 3.43389355538863 0.492093079744317 0.766388180249575 0.287768041216629 0 3 2 0.371093369522698 1 0.882789613647252
LRRC53 "CLC_IL5RA positive cells" "Mesoderm" NA NA NA NA NA NA NA NA NA 0.159544816567165 0 0 0 1 1 NA
LRRC55 "CLC_IL5RA positive cells" "Mesoderm" NA NA NA NA NA NA NA NA NA 0.208989802481321 0 0 0 1 1 NA
LRRC56 "CLC_IL5RA positive cells" "Mesoderm" NA NA NA NA NA NA NA NA NA 0.389738275092583 0 0 0 1 1 NA
LRRC57 "CLC_IL5RA positive cells" "Mesoderm" NA NA NA NA NA NA NA NA NA 0.0563225104738302 2 3 0.415037499278844 0.772829992684448 1 NA
LRRC58 "CLC_IL5RA positive cells" "Mesoderm" NA NA NA NA NA NA NA NA NA 0.217328161928328 0 0 0 1 1 NA
LRRC59 "CLC_IL5RA positive cells" "Mesoderm" 65 23 6.28417942360668 6.45756952555714 0.173390101950467 0.320522845977803 6.3642722515245 0.626365702655908 0.840914453237209 0.00395188835584269 23 16 -0.497499659470817 0.275064800010713 1 0.425799524178301
LRRC6 "CLC_IL5RA positive cells" "Mesoderm" NA NA NA NA NA NA NA NA NA 0.10374459030061 2 1 -0.584962500721156 1 1 NA
LRRC61 "CLC_IL5RA positive cells" "Mesoderm" NA NA NA NA NA NA NA NA NA 0.226422562386606 0 2 1.58496250072116 0.34577858615116 1 NA
LRRC69 "CLC_IL5RA positive cells" "Mesoderm" NA NA NA NA NA NA NA NA NA 0.443872740690677 0 4 2.32192809488736 0.173568166555922 1 NA
LRRC7 "CLC_IL5RA positive cells" "Mesoderm" NA NA NA NA NA NA NA NA NA 0.0963245170270843 2 0 -1.58496250072116 1 1 NA
LRRC73 "CLC_IL5RA positive cells" "Mesoderm" NA NA NA NA NA NA NA NA NA 0.247892449235755 0 0 0 1 1 NA
LRRC75A "CLC_IL5RA positive cells" "Mesoderm" 26 13 4.66200375320843 4.84410371052422 0.182099957315788 1.07232748235891 4.73804611673013 0.894648739579775 0.965294342458581 0.00317898822337208 26 13 -0.947532580105864 0.0385060401759928 1 0.45616622968988
LRRC75B "CLC_IL5RA positive cells" "Mesoderm" NA NA NA NA NA NA NA NA NA 0.0749307338686615 2 2 0 1 1 NA
LRRC8A "CLC_IL5RA positive cells" "Mesoderm" 33 7 5.14769154964097 4.44694780372981 -0.700743745911166 0.807584557747244 5.02426255537198 0.443307562600065 0.732370614748156 0.00423662614677557 5 7 0.415037499278844 0.529650670053343 1 0.271121255065928
LRRC8B "CLC_IL5RA positive cells" "Mesoderm" NA NA NA NA NA NA NA NA NA 0.242322371730136 1 2 0.584962500721156 1 1 NA
LRRC8C "CLC_IL5RA positive cells" "Mesoderm" NA NA NA NA NA NA NA NA NA 0.0791266529702446 0 0 0 1 1 NA
LRRC8D "CLC_IL5RA positive cells" "Mesoderm" NA NA NA NA NA NA NA NA NA 0.0144923515091817 5 7 0.415037499278844 0.587746352368953 1 NA
LRRC8E "CLC_IL5RA positive cells" "Mesoderm" NA NA NA NA NA NA NA NA NA 0.218500311193185 0 0 0 1 1 NA
LRRC9 "CLC_IL5RA positive cells" "Mesoderm" NA NA NA NA NA NA NA NA NA 0.544935407457764 0 0 0 1 1 NA
LRRCC1 "CLC_IL5RA positive cells" "Mesoderm" NA NA NA NA NA NA NA NA NA 0.93192756687041 3 2 -0.415037499278844 0.772829992684448 1 NA
LRRFIP1 "CLC_IL5RA positive cells" "Mesoderm" 56 6 6.84324019620897 4.4348027552805 -2.40843744092847 0.315855789309785 5.72551490313928 0.0157204933346722 0.268257086399659 0.789130668405629 28 23 -0.273018494406416 0.187462032616475 1 0.11335918042412
LRRFIP2 "CLC_IL5RA positive cells" "Mesoderm" 29 24 4.62076956545336 5.92524715000963 1.30447758455627 0.376672790960534 5.19253333950497 0.110083840185826 0.445614972262595 0.300531801069283 11 5 -1 0.234600716403043 1 0.302619695371389
LRRIQ1 "CLC_IL5RA positive cells" "Mesoderm" NA NA NA NA NA NA NA NA NA 0.32951619680753 0 0 0 1 1 NA
LRRIQ3 "CLC_IL5RA positive cells" "Mesoderm" NA NA NA NA NA NA NA NA NA 0.11263322570252 1 0 -1 1 1 NA
LRRK1 "CLC_IL5RA positive cells" "Mesoderm" NA NA NA NA NA NA NA NA NA 0.245564714463908 0 3 2 0.148914673178766 1 NA
LRRK2 "CLC_IL5RA positive cells" "Mesoderm" NA NA NA NA NA NA NA NA NA 0.532887605839551 0 0 0 1 1 NA
LRRN1 "CLC_IL5RA positive cells" "Mesoderm" NA NA NA NA NA NA NA NA NA 0.930872615233391 20 17 -0.222392421336448 0.318541911044505 1 NA
LRRN2 "CLC_IL5RA positive cells" "Mesoderm" 14 9 4.24884820076282 4.75147041265015 0.502622211887334 0.81636728931124 4.27842408836303 0.579757628716857 0.816286341267617 0.216045098235799 3 1 -1 0.58621368107314 1 0.399580885700626
LRRN3 "CLC_IL5RA positive cells" "Mesoderm" NA NA NA NA NA NA NA NA NA 0.336430281026188 2 0 -1.58496250072116 1 1 NA
LRRN4 "CLC_IL5RA positive cells" "Mesoderm" NA NA NA NA NA NA NA NA NA 0.325533893021215 1 0 -1 1 1 NA
LRRTM1 "CLC_IL5RA positive cells" "Mesoderm" NA NA NA NA NA NA NA NA NA 0.0673517958356197 2 0 -1.58496250072116 1 1 NA
LRRTM2 "CLC_IL5RA positive cells" "Mesoderm" NA NA NA NA NA NA NA NA NA 0.168988965615607 0 0 0 1 1 NA
LRRTM3 "CLC_IL5RA positive cells" "Mesoderm" NA NA NA NA NA NA NA NA NA 0.291165170789323 0 0 0 1 1 NA
LRRTM4 "CLC_IL5RA positive cells" "Mesoderm" NA NA NA NA NA NA NA NA NA 0.348046354604638 6 2 -1.22239242133645 0.580712162189025 1 NA
LRSAM1 "CLC_IL5RA positive cells" "Mesoderm" NA NA NA NA NA NA NA NA NA 0.0195883159343264 2 2 0 1 1 NA
LRTOMT "CLC_IL5RA positive cells" "Mesoderm" NA NA NA NA NA NA NA NA NA 0.750664416625907 1 1 0 1 1 NA
LRWD1 "CLC_IL5RA positive cells" "Mesoderm" 25 4 4.91004695096939 4.21680656582866 -0.693240385140731 0.728034729690323 4.56790604029206 0.405215069347284 0.705725659734799 0.0071797056163563 8 7 -0.169925001442312 0.802775881051557 1 0.245116997054084
LSAMP "CLC_IL5RA positive cells" "Mesoderm" 34 15 5.38505949644387 5.96475909863873 0.579699602194856 0.908266141583983 5.47464655831588 0.568682574038643 0.810651235428081 0.516394166046888 1 3 1 0.58621368107314 1 0.704076406333017
LSG1 "CLC_IL5RA positive cells" "Mesoderm" 22 8 4.55225311453141 4.57450475073948 0.0222516362080682 0.589007200525615 4.54689809027133 0.97167476576 0.990759384972196 0.00378090983791549 12 10 -0.241008099503795 0.958284411931062 1 0.477936688943732
LSM1 "CLC_IL5RA positive cells" "Mesoderm" 66 15 6.91398019201836 5.96571242254911 -0.948267769469249 0.251155948406459 6.35249457477579 0.0688825593488186 0.382869824697194 0.00261132331102004 13 20 0.584962500721156 0.197009997846242 1 0.276161126009989
LSM10 "CLC_IL5RA positive cells" "Mesoderm" 55 18 5.85627798228289 5.95332818182305 0.097050199540158 0.467244978211712 5.97268315866239 0.848749431065908 0.944045722503752 0.00169838648110065 8 11 0.415037499278844 0.374062797490883 1 0.566198442174285
LSM11 "CLC_IL5RA positive cells" "Mesoderm" NA NA NA NA NA NA NA NA NA 0.0970069053157811 2 0 -1.58496250072116 0.34577858615116 1 NA
LSM12 "CLC_IL5RA positive cells" "Mesoderm" 49 21 5.91895308661458 6.24956936782915 0.330616281214564 0.278340085615505 6.04787990748618 0.321747720842708 0.642019534709074 0.00471346636722125 13 9 -0.485426827170242 0.355531532718345 1 0.372983511880525
LSM14A "CLC_IL5RA positive cells" "Mesoderm" 85 37 6.71354768503822 6.93153078085361 0.217983095815391 0.084951603262558 6.87814448993491 0.116043652844927 0.449608792867417 0.00263656170702642 26 16 -0.667424660913129 0.0806474497642594 1 0.429811133082071
LSM14B "CLC_IL5RA positive cells" "Mesoderm" NA NA NA NA NA NA NA NA NA 0.0106156419617069 5 8 0.584962500721156 0.503215683638246 1 NA
LSM2 "CLC_IL5RA positive cells" "Mesoderm" 202 38 7.95533627295164 7.36984411445985 -0.585492158491791 0.351852265950882 7.77331040552972 0.177233750765204 0.518557832294431 0.903908924274549 20 42 1.03394733192334 0.0360433701168017 1 0.389670787243944
LSM3 "CLC_IL5RA positive cells" "Mesoderm" 226 53 8.21460481142682 7.79799477982702 -0.416610031599802 0.37028407297164 8.07342799631228 0.346106113833466 0.659000024824326 0.247830379835236 49 44 -0.15200309344505 0.770871836498934 1 0.36485701715187
LSM4 "CLC_IL5RA positive cells" "Mesoderm" 293 67 8.33989212014266 8.18341402953944 -0.156478090603224 0.0990879332275702 8.39158815701953 0.256651113725243 0.593549876604562 0.743090040810525 72 71 -0.0198995574377048 0.670310671690022 1 0.127171525170021
LSM5 "CLC_IL5RA positive cells" "Mesoderm" 182 52 7.99402847107582 7.96555541771206 -0.0284730533637649 0.304757626382947 7.92715002042729 0.93182163120826 0.977981437630457 0.102904797415492 89 48 -0.877143252214467 0.00630233217559153 0.701352263233691 0.50824916891979
LSM6 "CLC_IL5RA positive cells" "Mesoderm" 97 19 6.89111017324759 6.160625631086 -0.730484542161586 0.347016222201251 6.62581065558714 0.119645545991711 0.455970612870775 0.33818687101662 19 29 0.584962500721156 0.222970723519897 1 0.307808652450695
LSM7 "CLC_IL5RA positive cells" "Mesoderm" 254 76 8.40800555970206 8.49604029074169 0.0880347310396257 0.33161735828356 8.4136081018604 0.808093893193665 0.928249231365058 0.00653483284839345 90 66 -0.441705449740924 0.0181024551494623 0.907079135729282 0.454688801784837
LSM8 "CLC_IL5RA positive cells" "Mesoderm" 100 37 6.99578493615258 7.32036546427695 0.324580528124374 0.152107282749591 7.10692416711839 0.127101027519467 0.460865332269053 0.319223323719089 27 23 -0.222392421336448 0.75636886288107 1 0.289059567505605
LSMEM1 "CLC_IL5RA positive cells" "Mesoderm" NA NA NA NA NA NA NA NA NA 0.341174840402982 0 0 0 1 1 NA
LSP1 "CLC_IL5RA positive cells" "Mesoderm" NA NA NA NA NA NA NA NA NA 0.529018320919091 0 0 0 1 1 NA
LSR "CLC_IL5RA positive cells" "Mesoderm" 19 10 4.52765375277921 4.92997723302605 0.402323480246842 0.644299610952605 4.13460226900514 0.566191499418204 0.810291719196929 0.261725039780316 4 5 0.263034405833794 0.824140895741885 1 0.653788353770481
LSS "CLC_IL5RA positive cells" "Mesoderm" NA NA NA NA NA NA NA NA NA 0.0633705110295638 4 2 -0.736965594166206 0.423710797166793 1 NA
LST1 "CLC_IL5RA positive cells" "Mesoderm" NA NA NA NA NA NA NA NA NA 0.343088764706062 0 0 0 1 1 NA
LTA4H "CLC_IL5RA positive cells" "Mesoderm" 49 10 5.69933196439603 5.49200519464729 -0.207326769748738 0.589599510130555 5.70136434792144 0.74839287949298 0.898983065049344 0.138291583461284 7 6 -0.192645077942396 0.824140895741885 1 0.929185739863044
LTB4R "CLC_IL5RA positive cells" "Mesoderm" NA NA NA NA NA NA NA NA NA 0.397610477355513 3 0 -2 1 1 NA
LTBP1 "CLC_IL5RA positive cells" "Mesoderm" 20 22 4.36974644355257 6.22547898190525 1.85573253835268 0.0915553453917585 5.13702552071007 0.0561610497294357 0.355475404105606 0.994087687208144 7 9 0.321928094887362 0.664611629541006 1 0.173477636585031
LTBP3 "CLC_IL5RA positive cells" "Mesoderm" NA NA NA NA NA NA NA NA NA 0.615866992069636 1 3 1 0.58621368107314 1 NA
LTBP4 "CLC_IL5RA positive cells" "Mesoderm" 24 8 4.78809614003314 5.02209198259518 0.233995842562037 0.748671783246741 4.68141226714489 0.775308369703235 0.91136265928215 0.167880516212685 11 5 -1 0.197466073358019 1 0.447628406887794
LTBR "CLC_IL5RA positive cells" "Mesoderm" NA NA NA NA NA NA NA NA NA 0.101373876014809 2 4 0.736965594166206 0.58621368107314 1 NA
LTC4S "CLC_IL5RA positive cells" "Mesoderm" NA NA NA NA NA NA NA NA NA 0.740651168081039 3 0 -2 0.148914673178766 1 NA
LTN1 "CLC_IL5RA positive cells" "Mesoderm" 28 13 5.30876412533828 4.63990457939271 -0.668859545945562 1.32601420363291 4.83214043635589 0.693424589192064 0.8727749437626 0.0500233484995584 4 17 1.84799690655495 0.0248609908187575 0.923280074040683 0.423381212273956
LTO1 "CLC_IL5RA positive cells" "Mesoderm" NA NA NA NA NA NA NA NA NA 0.0203903930686798 1 3 1 0.34577858615116 1 NA
LTV1 "CLC_IL5RA positive cells" "Mesoderm" 25 11 5.12708489306913 5.45679505492284 0.329710161853712 0.286864214576833 5.1994393368891 0.331549493092381 0.649207889001875 0.0670583204987144 9 7 -0.321928094887362 0.532770196482521 1 0.330668879782964
LUC7L "CLC_IL5RA positive cells" "Mesoderm" 58 17 5.88547014426485 5.86091428906353 -0.0245558552013225 0.120990811418206 6.08012871189596 0.858832149683858 0.948388167635661 0.00456643036010983 9 15 0.678071905112638 0.22354287457132 1 0.491107459566981
LUC7L2 "CLC_IL5RA positive cells" "Mesoderm" 36 13 5.35561390646211 5.65705534031419 0.301441433852071 0.259185844573993 5.51904163206983 0.322517970811563 0.642313584238153 0.00151832570277888 3 7 1 0.181664960740103 1 0.588734483420167
LUC7L3 "CLC_IL5RA positive cells" "Mesoderm" 198 63 7.91394162064206 8.15333885796237 0.239397237320304 0.472865506928558 7.97512482938571 0.647046422963701 0.851733594473866 0.188366621570209 39 24 -0.678071905112638 0.0734887104076314 1 0.424979292231758
LUM "CLC_IL5RA positive cells" "Mesoderm" 509 44 9.4380643609441 9.16604099630778 -0.27202336463632 0.844756780075027 8.12190023871684 0.764286878522765 0.90739353576441 0.990693530920824 70 23 -1.56478461878353 0.0396686704630666 1 0.547597374938609
LURAP1 "CLC_IL5RA positive cells" "Mesoderm" NA NA NA NA NA NA NA NA NA 0.108787572394916 1 0 -1 1 1 NA
LURAP1L "CLC_IL5RA positive cells" "Mesoderm" NA NA NA NA NA NA NA NA NA 0.192427945375526 1 0 -1 1 1 NA
LUZP1 "CLC_IL5RA positive cells" "Mesoderm" 48 9 5.68876001026247 4.99863130328415 -0.690128706978318 0.360597820937048 5.57055086961921 0.141349634213558 0.475792965165278 0.844755691397161 11 12 0.115477217419936 0.891478096661694 1 0.12537111165881
LUZP2 "CLC_IL5RA positive cells" "Mesoderm" NA NA NA NA NA NA NA NA NA 0.567031156524801 1 0 -1 1 1 NA
LXN "CLC_IL5RA positive cells" "Mesoderm" 16 3 4.15538160553374 2.81082219106859 -1.34455941446515 0.667592799760048 3.57579858819446 0.13693746507451 0.472379662893326 0.00625890329892791 3 3 0 1 1 0
LY6E "CLC_IL5RA positive cells" "Mesoderm" 193 44 7.87924889700797 7.91142220219359 0.0321733051856254 0.426074732193232 7.79969159329038 0.944213066542483 0.982252555426369 0.351439635113976 91 61 -0.569365645670138 0.0273724325735613 0.960217000642103 0.486261346449111
LY6G5C "CLC_IL5RA positive cells" "Mesoderm" NA NA NA NA NA NA NA NA NA 0.473061564510256 0 1 1 1 1 NA
LY6G6F-LY6G6D "CLC_IL5RA positive cells" "Mesoderm" NA NA NA NA NA NA NA NA NA 0.269515253461676 0 0 0 1 1 NA
LY6H "CLC_IL5RA positive cells" "Mesoderm" 15 26 2.81872020424208 7.08452306021438 4.26580285597229 0.281277659510764 4.32134468119825 0.00394899663542862 0.226105233136628 0.996242046280573 4 8 0.84799690655495 0.265205392591508 1 0.198789521031831
LY6K "CLC_IL5RA positive cells" "Mesoderm" NA NA NA NA NA NA NA NA NA 0.457494828338988 14 1 -2.90689059560852 0.371093369522698 1 NA
LYAR "CLC_IL5RA positive cells" "Mesoderm" 31 10 5.32020615851295 5.21894862198202 -0.101257536530932 0.360563180154172 5.26483805523511 0.799005151763645 0.925287837924002 0.138048799210193 30 19 -0.632268215499513 0.0666163699686268 1 0.543522467833147
LYG1 "CLC_IL5RA positive cells" "Mesoderm" NA NA NA NA NA NA NA NA NA 0.248800047208626 0 0 0 1 1 NA
LYG2 "CLC_IL5RA positive cells" "Mesoderm" NA NA NA NA NA NA NA NA NA 0.370725292388342 0 0 0 1 1 NA
LYL1 "CLC_IL5RA positive cells" "Mesoderm" NA NA NA NA NA NA NA NA NA 0.514246672131882 0 0 0 1 1 NA
LYN "CLC_IL5RA positive cells" "Mesoderm" 37 1 5.03424440358804 2.2651307987323 -2.76911360485574 1.30588293979033 4.00534628436907 0.115979840398652 0.449608792867417 0.753590673041747 11 8 -0.415037499278844 0.485969893788482 1 0.149880993885935
LYNX1 "CLC_IL5RA positive cells" "Mesoderm" NA NA NA NA NA NA NA NA NA 0.278646776586682 1 1 0 1 1 NA
LYPD1 "CLC_IL5RA positive cells" "Mesoderm" NA NA NA NA NA NA NA NA NA 0.900964630790814 3 2 -0.415037499278844 1 1 NA
LYPD2 "CLC_IL5RA positive cells" "Mesoderm" NA NA NA NA NA NA NA NA NA 0.206502087857277 0 0 0 1 1 NA
LYPD3 "CLC_IL5RA positive cells" "Mesoderm" NA NA NA NA NA NA NA NA NA 0.385009304365513 1 0 -1 1 1 NA
LYPD5 "CLC_IL5RA positive cells" "Mesoderm" NA NA NA NA NA NA NA NA NA 0.174713943223895 0 0 0 1 1 NA
LYPD6 "CLC_IL5RA positive cells" "Mesoderm" NA NA NA NA NA NA NA NA NA 0.660422303106229 5 7 0.415037499278844 0.484018354704782 1 NA
LYPD6B "CLC_IL5RA positive cells" "Mesoderm" NA NA NA NA NA NA NA NA NA 0.930670098765603 4 6 0.485426827170242 0.58621368107314 1 NA
LYPLA1 "CLC_IL5RA positive cells" "Mesoderm" 72 14 6.70415059962578 5.59187446002939 -1.11227613959638 0.406033755209862 6.25461548391391 0.106558633244172 0.440764212972379 0.897336465863153 26 15 -0.754887502163469 0.281198099564179 1 0.678687131090843
LYPLA2 "CLC_IL5RA positive cells" "Mesoderm" 47 22 5.76634382657007 6.37243165282411 0.606087826254042 0.396859527069222 5.99871149240741 0.227321942909767 0.563820635227684 0.00929731693784814 1 2 0.584962500721156 1 1 0.965144778334434
LYPLAL1 "CLC_IL5RA positive cells" "Mesoderm" 42 16 5.75207356508349 5.94984592528926 0.197772360205775 0.275684090689696 5.77465076179825 0.51279780606882 0.776179097440081 0.00458539103430679 6 12 0.893084796083488 0.279485368251126 1 0.562255321347288
LYRM1 "CLC_IL5RA positive cells" "Mesoderm" 22 4 5.02253707186248 3.31491378201883 -1.70762328984365 0.298802345951444 4.26906527869713 0.0275007939682988 0.302986638637238 0.00212411472359269 1 1 0 1 1 0
LYRM2 "CLC_IL5RA positive cells" "Mesoderm" 44 16 5.84079943586695 6.03359170690705 0.192792271040097 0.308590698797786 5.97488912762874 0.566004074613377 0.810291719196929 0.151353205506699 6 12 0.893084796083488 0.0657872315884552 1 0.560497996451885
LYRM4 "CLC_IL5RA positive cells" "Mesoderm" 60 17 6.28902580348936 6.06314879830326 -0.225877005186102 0.31400184638143 6.20233644117325 0.511711544882455 0.775356664259657 0.439825942311922 17 18 0.0780025120012732 1 1 0.204258137433171
LYRM7 "CLC_IL5RA positive cells" "Mesoderm" NA NA NA NA NA NA NA NA NA 0.00374852855794444 4 3 -0.321928094887362 0.850106739138526 1 NA
LYRM9 "CLC_IL5RA positive cells" "Mesoderm" NA NA NA NA NA NA NA NA NA 0.152394399691569 1 3 1 0.423710797166793 1 NA
LYSMD1 "CLC_IL5RA positive cells" "Mesoderm" NA NA NA NA NA NA NA NA NA 0.0116587727666938 1 0 -1 1 1 NA
LYSMD2 "CLC_IL5RA positive cells" "Mesoderm" NA NA NA NA NA NA NA NA NA 0.575558503739168 1 1 0 1 1 NA
LYSMD3 "CLC_IL5RA positive cells" "Mesoderm" NA NA NA NA NA NA NA NA NA 0.0210724593786026 2 4 0.736965594166206 0.423710797166793 1 NA
LYSMD4 "CLC_IL5RA positive cells" "Mesoderm" NA NA NA NA NA NA NA NA NA 0.0337579218165811 1 1 0 1 1 NA
LYST "CLC_IL5RA positive cells" "Mesoderm" NA NA NA NA NA NA NA NA NA 0.0179952201940485 1 0 -1 1 1 NA
LZIC "CLC_IL5RA positive cells" "Mesoderm" 30 21 5.14937536125553 6.34311037203364 1.19373501077812 0.336123596780891 5.60279469156208 0.0408725929591779 0.337103732495629 0.982516467177084 14 8 -0.736965594166206 0.367880642779666 1 0.276258549293735
LZTFL1 "CLC_IL5RA positive cells" "Mesoderm" NA NA NA NA NA NA NA NA NA 0.920358255520839 2 7 1.41503749927884 0.15209263248158 1 NA
LZTR1 "CLC_IL5RA positive cells" "Mesoderm" NA NA NA NA NA NA NA NA NA 0.283522421321319 1 6 1.8073549220576 0.0368884257070499 1 NA
LZTS1 "CLC_IL5RA positive cells" "Mesoderm" NA NA NA NA NA NA NA NA NA 0.0319767085558491 2 2 0 1 1 NA
LZTS2 "CLC_IL5RA positive cells" "Mesoderm" 35 8 5.2964844577475 5.22178866928717 -0.0746957884603292 0.366797799448773 5.04404379897296 0.85179301076697 0.944278653675417 0.0432036471774171 1 2 0.584962500721156 0.772829992684448 1 0.469992551519981
LZTS3 "CLC_IL5RA positive cells" "Mesoderm" NA NA NA NA NA NA NA NA NA 0.0449855839547848 2 2 0 1 1 NA
M1AP "CLC_IL5RA positive cells" "Mesoderm" NA NA NA NA NA NA NA NA NA 0.364458734043391 0 1 1 1 1 NA
M6PR "CLC_IL5RA positive cells" "Mesoderm" 52 15 5.93452190185457 6.07415765575883 0.139635753904264 0.495395864734036 6.03011213708162 0.796399363015454 0.923884054795753 0.00317461866470049 8 19 1.15200309344505 0.0688255261447712 1 0.532257822361681
MAATS1 "CLC_IL5RA positive cells" "Mesoderm" NA NA NA NA NA NA NA NA NA 0.134453721224145 0 0 0 1 1 NA
MAB21L1 "CLC_IL5RA positive cells" "Mesoderm" NA NA NA NA NA NA NA NA NA 0.386687951468696 0 0 0 1 1 NA
MAB21L2 "CLC_IL5RA positive cells" "Mesoderm" 60 13 6.37614189611938 5.90575913581544 -0.47038276030394 0.718651866763308 6.03471661428786 0.555751825386545 0.802752636669454 0.148785475021749 5 7 0.415037499278844 0.571607644953332 1 0.319147236002615
MAB21L4 "CLC_IL5RA positive cells" "Mesoderm" NA NA NA NA NA NA NA NA NA 0.349364110050974 0 0 0 1 1 NA
MACC1 "CLC_IL5RA positive cells" "Mesoderm" NA NA NA NA NA NA NA NA NA 0.512694041745776 5 0 -2.58496250072116 0.0889730117018133 1 NA
MACF1 "CLC_IL5RA positive cells" "Mesoderm" 58 38 5.96257234229984 6.968466704097 1.00589436179715 0.366571596763027 6.36522618458068 0.0833947718108323 0.411230161304072 0.962106382494179 12 10 -0.241008099503795 0.664611629541006 1 0.16197754478834
MACIR "CLC_IL5RA positive cells" "Mesoderm" NA NA NA NA NA NA NA NA NA 0.116108920109216 5 1 -1.58496250072116 0.371093369522698 1 NA
MACO1 "CLC_IL5RA positive cells" "Mesoderm" 22 9 3.35861326569094 4.22829889950663 0.869685633815683 1.76889788404429 3.94574801667665 0.65340344063014 0.853196399297143 0.00629842253910612 4 8 0.84799690655495 0.275470716993432 1 0.975061417117384
MACROD1 "CLC_IL5RA positive cells" "Mesoderm" NA NA NA NA NA NA NA NA NA 0.898535512650324 3 1 -1 0.423710797166793 1 NA
MACROD2 "CLC_IL5RA positive cells" "Mesoderm" NA NA NA NA NA NA NA NA NA 0.151476402005316 3 0 -2 0.148914673178766 1 NA
MACROH2A1 "CLC_IL5RA positive cells" "Mesoderm" 210 81 8.31094994342144 8.28373915421729 -0.0272107892041458 0.14740398944987 8.22694790991515 0.870289117983051 0.953616619914511 0.270829534528347 52 33 -0.64045761331286 0.0957121257964143 1 0.510852154779044
MACROH2A2 "CLC_IL5RA positive cells" "Mesoderm" 126 25 7.18728622642107 6.93154304807657 -0.255743178344503 0.508017540467009 7.08331610282854 0.647433666682025 0.851846762467857 0.230270463812554 7 4 -0.678071905112638 0.407016027271374 1 0.616204576285727
MAD2L1 "CLC_IL5RA positive cells" "Mesoderm" 127 42 7.32779960306724 7.49757923967486 0.169779636607621 0.409364106916164 7.43967565548542 0.699610659632179 0.876062506691757 0.195295226276014 30 26 -0.199308808223407 0.812845419333022 1 0.350650547926415
MAD2L1BP "CLC_IL5RA positive cells" "Mesoderm" 22 0 3.87039915786988 0.680837438444862 -3.18956171942501 1.59178554774837 2.84301419525764 0.124549611266207 0.460044449190335 0.939948886341131 4 6 0.485426827170242 0.587746352368953 1 0.116677490961892
MAD2L2 "CLC_IL5RA positive cells" "Mesoderm" 65 14 6.43585966012355 5.87967702294089 -0.556182637182663 0.385107893263194 6.20681611894587 0.241503851991945 0.57781151287895 0.0274281788633281 34 27 -0.321928094887362 0.237932887685557 1 0.578817232623596
MADCAM1 "CLC_IL5RA positive cells" "Mesoderm" NA NA NA NA NA NA NA NA NA 0.134422790491875 1 0 -1 1 1 NA
MADD "CLC_IL5RA positive cells" "Mesoderm" NA NA NA NA NA NA NA NA NA 0.0107033161965905 3 2 -0.415037499278844 0.772829992684448 1 NA
MAEA "CLC_IL5RA positive cells" "Mesoderm" 33 10 5.12775657866289 4.86576872053313 -0.261987858129759 1.08689475461803 4.75113950518694 0.82137351223614 0.93476779740785 0.00151449560579383 6 11 0.777607578663552 0.354335999442446 1 0.427914532415661
MAEL "CLC_IL5RA positive cells" "Mesoderm" NA NA NA NA NA NA NA NA NA 0.108399810247284 0 0 0 1 1 NA
MAF "CLC_IL5RA positive cells" "Mesoderm" 32 22 5.62716856902707 6.07602073442025 0.448852165393173 0.998010984248029 5.65317047248123 0.683251704913256 0.868819150955651 0.547094129322641 17 7 -1.16992500144231 0.131316902163576 1 0.419523108186492
MAF1 "CLC_IL5RA positive cells" "Mesoderm" 77 17 6.85200370400083 6.21856696348819 -0.633436740512636 0.384457790613746 6.57682673395878 0.196894636967234 0.537712474388408 0.904099556094837 20 15 -0.39231742277876 0.439447390163445 1 0.619347438642824
MAFA "CLC_IL5RA positive cells" "Mesoderm" NA NA NA NA NA NA NA NA NA 0.251677815903357 0 0 0 1 1 NA
MAFB "CLC_IL5RA positive cells" "Mesoderm" NA NA NA NA NA NA NA NA NA 0.0386022025089403 1 4 1.32192809488736 0.371093369522698 1 NA
MAFF "CLC_IL5RA positive cells" "Mesoderm" NA NA NA NA NA NA NA NA NA 0.195319848579047 1 0 -1 1 1 NA
MAFG "CLC_IL5RA positive cells" "Mesoderm" 17 5 4.48769319804031 4.31032507006663 -0.177368127973686 0.805501103704978 4.22752783159857 0.83881401908838 0.94172653621596 0.00180117950352668 4 6 0.485426827170242 0.571607644953332 1 0.422763994419174
MAFK "CLC_IL5RA positive cells" "Mesoderm" NA NA NA NA NA NA NA NA NA 0.0585398983358312 1 0 -1 1 1 NA
MAGED1 "CLC_IL5RA positive cells" "Mesoderm" 120 29 7.1958665696491 7.38101461553485 0.185148045885756 0.181266334049498 7.12620910936739 0.404965207798013 0.705725192634133 0.00404087261175395 4 1 -1.32192809488736 0.233037982273905 1 0.467276817130228
MAGED2 "CLC_IL5RA positive cells" "Mesoderm" 322 74 8.43045944677107 8.41830139377729 -0.012158052993783 0.530531653053802 8.45748350954589 0.983103710588393 0.994001695579718 0.159212887939235 5 3 -0.584962500721156 0.571607644953332 1 0.505250647813913
MAGEE1 "CLC_IL5RA positive cells" "Mesoderm" NA NA NA NA NA NA NA NA NA 0.104143018424573 1 1 0 1 1 NA
MAGEE2 "CLC_IL5RA positive cells" "Mesoderm" NA NA NA NA NA NA NA NA NA 0.370726120539675 0 0 0 1 1 NA
MAGEH1 "CLC_IL5RA positive cells" "Mesoderm" 32 16 5.36974401651625 5.98867537212146 0.618931355605203 0.218276354346145 5.59585305132362 0.0486651020291847 0.343529166809173 0.794215015426561 2 8 1.58496250072116 0.142519975186526 1 0.621311818360508
MAGEL2 "CLC_IL5RA positive cells" "Mesoderm" NA NA NA NA NA NA NA NA NA 0.19467577081432 1 1 0 1 1 NA
MAGI1 "CLC_IL5RA positive cells" "Mesoderm" NA NA NA NA NA NA NA NA NA 0.0176163604855327 10 16 0.628031222613042 0.226104323147822 1 NA
MAGI2 "CLC_IL5RA positive cells" "Mesoderm" NA NA NA NA NA NA NA NA NA 0.617339507368232 3 2 -0.415037499278844 0.765594483995764 1 NA
MAGI3 "CLC_IL5RA positive cells" "Mesoderm" NA NA NA NA NA NA NA NA NA 0.013865850244642 9 5 -0.736965594166206 0.298092822004708 1 NA
MAGIX "CLC_IL5RA positive cells" "Mesoderm" NA NA NA NA NA NA NA NA NA 0.085408625358723 0 0 0 1 1 NA
MAGOH "CLC_IL5RA positive cells" "Mesoderm" 118 28 7.37635182124001 7.05696106643223 -0.319390754807782 0.402031207401645 7.21789169459585 0.48625056030662 0.76064921674521 0.895530512806307 29 25 -0.206450877467426 0.812236127016216 1 0.646389647664266
MAGOHB "CLC_IL5RA positive cells" "Mesoderm" 79 12 6.65744749646937 5.72965670322609 -0.927790793243283 0.288405233362379 6.33344803185307 0.0323736162878386 0.313483755135152 0.533739905811044 4 20 2.0703893278914 0.0193320924358748 0.907079135729282 0.408476069769394
MAGT1 "CLC_IL5RA positive cells" "Mesoderm" NA NA NA NA NA NA NA NA NA 0.179512674943138 2 9 1.73696559416621 0.0649831445082108 1 NA
MAIP1 "CLC_IL5RA positive cells" "Mesoderm" 21 11 4.45902721934009 5.51189587072111 1.05286865138102 0.179397039808403 4.73724613418969 0.0204723671760902 0.286658220189423 0.00495601038576705 0 4 2.32192809488736 0.0718606382258516 1 0.646598761500017
MAK "CLC_IL5RA positive cells" "Mesoderm" NA NA NA NA NA NA NA NA NA 0.405251952240712 0 0 0 1 1 NA
MAK16 "CLC_IL5RA positive cells" "Mesoderm" NA NA NA NA NA NA NA NA NA 0.00854296737224473 2 6 1.22239242133645 0.571607644953332 1 NA
MAL "CLC_IL5RA positive cells" "Mesoderm" NA NA NA NA NA NA NA NA NA 0.12322760387807 0 0 0 1 1 NA
MAL2 "CLC_IL5RA positive cells" "Mesoderm" NA NA NA NA NA NA NA NA NA 0.348301739905431 6 7 0.192645077942396 1 1 NA
MALL "CLC_IL5RA positive cells" "Mesoderm" NA NA NA NA NA NA NA NA NA 0.416091276436206 1 0 -1 1 1 NA
MALSU1 "CLC_IL5RA positive cells" "Mesoderm" 62 13 6.40618980019973 5.4743679115034 -0.931821888696331 0.337993406524674 6.09596848026724 0.0870730430695871 0.415164722139003 0.00811940873825718 26 12 -1.05444778402238 0.0121928486136611 0.798789462776713 0.895821393785709
MALT1 "CLC_IL5RA positive cells" "Mesoderm" 20 9 3.93012041208198 4.91879905469291 0.98867864261093 0.641208085557051 4.3673730444583 0.212511157159153 0.552027511865573 0.00195314772653393 2 3 0.415037499278844 0.772829992684448 1 0.419790092949516
MAMDC2 "CLC_IL5RA positive cells" "Mesoderm" NA NA NA NA NA NA NA NA NA 0.100860068108304 1 0 -1 1 1 NA
MAMDC4 "CLC_IL5RA positive cells" "Mesoderm" NA NA NA NA NA NA NA NA NA 0.102677631931006 0 0 0 1 1 NA
MAML1 "CLC_IL5RA positive cells" "Mesoderm" NA NA NA NA NA NA NA NA NA 0.0298599467511179 12 3 -1.70043971814109 0.0437131953537045 1 NA
MAML2 "CLC_IL5RA positive cells" "Mesoderm" 16 5 3.63364710925131 2.82454308140346 -0.809104027847846 1.23984650130229 3.35128900698811 0.549628684182915 0.798599745389102 0.00900953439539268 0 2 1.58496250072116 1 1 0.398328961426026
MAML3 "CLC_IL5RA positive cells" "Mesoderm" NA NA NA NA NA NA NA NA NA 0.0108349391912373 4 3 -0.321928094887362 0.890230054943497 1 NA
MAMLD1 "CLC_IL5RA positive cells" "Mesoderm" NA NA NA NA NA NA NA NA NA 0.478121198628963 0 0 0 1 1 NA
MAMSTR "CLC_IL5RA positive cells" "Mesoderm" NA NA NA NA NA NA NA NA NA 0.355825633707269 1 0 -1 1 1 NA
MAN1A1 "CLC_IL5RA positive cells" "Mesoderm" NA NA NA NA NA NA NA NA NA 0.0439822021542594 1 13 2.8073549220576 0.0178817975409095 0.907079135729282 NA
MAN1A2 "CLC_IL5RA positive cells" "Mesoderm" 45 8 6.08145053431894 5.05018042195518 -1.03127011236376 0.454023971944839 5.61883197470009 0.1067956593976 0.440824418900311 0.0249649283079784 5 4 -0.263034405833794 0.765594483995764 1 0.255058691879373
MAN1B1 "CLC_IL5RA positive cells" "Mesoderm" 23 11 4.62651953516596 5.5401593987323 0.913639863566345 0.376615953974237 4.83179565814058 0.143398574011206 0.477854411333746 0.215233854339242 7 6 -0.192645077942396 0.891755853506794 1 0.14831059029939
MAN1C1 "CLC_IL5RA positive cells" "Mesoderm" NA NA NA NA NA NA NA NA NA 0.536360003210949 1 2 0.584962500721156 1 1 NA
MAN2A1 "CLC_IL5RA positive cells" "Mesoderm" 30 4 4.48299264150997 3.17486592075403 -1.30812672075594 1.3376913875136 4.15309622767748 0.400252018222706 0.702054951318053 0.0067672368672563 6 5 -0.222392421336448 0.824140895741885 1 0.170008316325755
MAN2A2 "CLC_IL5RA positive cells" "Mesoderm" NA NA NA NA NA NA NA NA NA 0.915202041493892 1 3 1 0.423710797166793 1 NA
MAN2B1 "CLC_IL5RA positive cells" "Mesoderm" NA NA NA NA NA NA NA NA NA 0.0209304640716823 2 0 -1.58496250072116 0.34577858615116 1 NA
MAN2B2 "CLC_IL5RA positive cells" "Mesoderm" NA NA NA NA NA NA NA NA NA 0.0509105385400427 3 4 0.321928094887362 0.824140895741885 1 NA
MAN2C1 "CLC_IL5RA positive cells" "Mesoderm" NA NA NA NA NA NA NA NA NA 0.526532475851415 4 2 -0.736965594166206 0.423710797166793 1 NA
MANBA "CLC_IL5RA positive cells" "Mesoderm" NA NA NA NA NA NA NA NA NA 0.014735952248245 1 3 1 0.34577858615116 1 NA
MANBAL "CLC_IL5RA positive cells" "Mesoderm" 44 24 5.82764672391651 6.66612412429875 0.838477400382238 0.212769755572105 6.09956367492927 0.0283394506394293 0.306996197133065 0.503968284629217 2 14 2.32192809488736 0.0235517837393718 0.923280074040683 0.610170031261999
MANEA "CLC_IL5RA positive cells" "Mesoderm" NA NA NA NA NA NA NA NA NA 0.198778457192416 4 2 -0.736965594166206 0.423710797166793 1 NA
MANEAL "CLC_IL5RA positive cells" "Mesoderm" NA NA NA NA NA NA NA NA NA 0.113369085526704 0 3 2 0.148914673178766 1 NA
MANF "CLC_IL5RA positive cells" "Mesoderm" 133 82 7.27581967757074 8.35109349825714 1.0752738206864 0.272546815886568 7.67065716023671 0.0293889534611728 0.308561158286689 0.865127762436462 6 3 -0.807354922057604 0.344704222006958 1 0.300133763866982
MANSC1 "CLC_IL5RA positive cells" "Mesoderm" NA NA NA NA NA NA NA NA NA 0.314567755769124 0 1 1 1 1 NA
MAOA "CLC_IL5RA positive cells" "Mesoderm" NA NA NA NA NA NA NA NA NA 0.468710731883419 3 3 0 1 1 NA
MAOB "CLC_IL5RA positive cells" "Mesoderm" NA NA NA NA NA NA NA NA NA 0.400430776796002 0 0 0 1 1 NA
MAP10 "CLC_IL5RA positive cells" "Mesoderm" NA NA NA NA NA NA NA NA NA 0.549609910777425 3 1 -1 0.58621368107314 1 NA
MAP11 "CLC_IL5RA positive cells" "Mesoderm" NA NA NA NA NA NA NA NA NA 0.0424632466587179 1 1 0 1 1 NA
MAP1A "CLC_IL5RA positive cells" "Mesoderm" NA NA NA NA NA NA NA NA NA 0.312382578130574 0 2 1.58496250072116 0.34577858615116 1 NA
MAP1B "CLC_IL5RA positive cells" "Mesoderm" 392 88 9.00686392601325 8.45479929100259 -0.552064635010669 0.546060432357939 8.75918106970156 0.386380929756005 0.691237746345872 0.259110585958071 105 50 -1.0554951125917 0.0313090725123188 1 0.677065742743211
MAP1LC3A "CLC_IL5RA positive cells" "Mesoderm" 29 70 5.02370926904828 8.04388959860709 3.02018032955881 0.697472893974246 6.05348289399872 0.0256645248640624 0.298014143955386 0.999920451188428 3 13 1.8073549220576 0.044158502446473 1 0.598426161633079
MAP1LC3B "CLC_IL5RA positive cells" "Mesoderm" 94 28 6.82758345195398 6.70634690327036 -0.121236548683614 0.445887037735536 6.78602552731837 0.800752373534686 0.926212859958815 0.844384055080866 17 38 1.11547721741994 0.00824377422741254 0.719752601658684 0.474229016790549
MAP1LC3B2 "CLC_IL5RA positive cells" "Mesoderm" NA NA NA NA NA NA NA NA NA 0.401674046730053 0 0 0 1 1 NA
MAP1LC3C "CLC_IL5RA positive cells" "Mesoderm" NA NA NA NA NA NA NA NA NA 0.370478709866079 0 0 0 1 1 NA
MAP1S "CLC_IL5RA positive cells" "Mesoderm" 20 8 3.72041308260484 4.59354282910865 0.873129746503805 1.17764505189075 4.13040849868696 0.512209950768218 0.775722354470882 0.00369723982531444 2 3 0.415037499278844 0.772829992684448 1 0.475344587606528
MAP2 "CLC_IL5RA positive cells" "Mesoderm" NA NA NA NA NA NA NA NA NA 0.912623698305517 1 4 1.32192809488736 0.233037982273905 1 NA
MAP2K1 "CLC_IL5RA positive cells" "Mesoderm" 14 10 2.63461333438585 3.99158310591031 1.35696977152446 1.06204469451058 3.40463678807341 0.281864728761094 0.609944829291659 0.540686338776247 6 7 0.192645077942396 1 1 0.141967110826627
MAP2K2 "CLC_IL5RA positive cells" "Mesoderm" 169 43 7.63689359175509 7.72265842047551 0.0857648287204169 0.101835905101113 7.67391510616905 0.48155855294663 0.758045329658788 0.0227189162805555 15 16 0.0874628412503394 0.768082561900943 1 0.980955627296848
MAP2K3 "CLC_IL5RA positive cells" "Mesoderm" NA NA NA NA NA NA NA NA NA 0.141160934478209 11 2 -2 0.0403346113867145 1 NA
MAP2K4 "CLC_IL5RA positive cells" "Mesoderm" 17 8 4.35258160562649 4.39303500443371 0.0404533988072107 0.524260641865875 4.28662305079066 0.943348316947523 0.981721771879566 0.00659808487452888 2 0 -1.58496250072116 0.34577858615116 1 0.493699590240816
MAP2K5 "CLC_IL5RA positive cells" "Mesoderm" NA NA NA NA NA NA NA NA NA 0.0295915971898206 2 1 -0.584962500721156 0.772829992684448 1 NA
MAP2K6 "CLC_IL5RA positive cells" "Mesoderm" NA NA NA NA NA NA NA NA NA 0.0623830322386282 6 5 -0.222392421336448 0.746317879932455 1 NA
MAP2K7 "CLC_IL5RA positive cells" "Mesoderm" 34 7 5.51864733264381 4.81372430299201 -0.704923029651804 0.438653536412163 5.18103644915143 0.195748293400016 0.537712474388408 0.00208387062507908 7 7 0 1 1 0
MAP3K1 "CLC_IL5RA positive cells" "Mesoderm" 21 6 4.3135803938572 4.11462765843961 -0.198952735417588 0.877760990902032 4.37020087942336 0.831800737418719 0.940369571668221 0.0121069670571613 7 1 -2 0.169564145190563 1 0.526170778941819
MAP3K10 "CLC_IL5RA positive cells" "Mesoderm" NA NA NA NA NA NA NA NA NA 0.0147032514082011 0 1 1 1 1 NA
MAP3K11 "CLC_IL5RA positive cells" "Mesoderm" 24 5 3.74423121230093 3.91894891248331 0.174717700182379 0.91846549629464 3.99415547888791 0.860897826365641 0.949001405087271 0.0028499743597996 5 7 0.415037499278844 0.529650670053343 1 0.633299576136194
MAP3K12 "CLC_IL5RA positive cells" "Mesoderm" NA NA NA NA NA NA NA NA NA 0.23797776224579 2 0 -1.58496250072116 0.34577858615116 1 NA
MAP3K13 "CLC_IL5RA positive cells" "Mesoderm" 23 7 4.29508469503718 4.14173281536143 -0.153351879675751 1.17764529372835 3.87321103776422 0.904554891435289 0.968432016483635 0.0837372693616436 12 1 -2.70043971814109 0.0146293657373741 0.840683599997668 0.514611822236425
MAP3K14 "CLC_IL5RA positive cells" "Mesoderm" NA NA NA NA NA NA NA NA NA 0.118560048650331 1 0 -1 1 1 NA
MAP3K15 "CLC_IL5RA positive cells" "Mesoderm" NA NA NA NA NA NA NA NA NA 0.173321156854801 0 0 0 1 1 NA
MAP3K19 "CLC_IL5RA positive cells" "Mesoderm" NA NA NA NA NA NA NA NA NA 0.438711735702483 0 0 0 1 1 NA
MAP3K2 "CLC_IL5RA positive cells" "Mesoderm" NA NA NA NA NA NA NA NA NA 0.00357712247696635 10 9 -0.137503523749935 0.824407239075449 1 NA
MAP3K20 "CLC_IL5RA positive cells" "Mesoderm" NA NA NA NA NA NA NA NA NA 0.0402748666280097 7 4 -0.678071905112638 0.429017174541798 1 NA
MAP3K21 "CLC_IL5RA positive cells" "Mesoderm" NA NA NA NA NA NA NA NA NA 0.305177082994755 0 1 1 1 1 NA
MAP3K3 "CLC_IL5RA positive cells" "Mesoderm" NA NA NA NA NA NA NA NA NA 0.0205941502376481 1 0 -1 1 1 NA
MAP3K4 "CLC_IL5RA positive cells" "Mesoderm" NA NA NA NA NA NA NA NA NA 0.0117964436443383 9 10 0.137503523749935 0.831874589205303 1 NA
MAP3K6 "CLC_IL5RA positive cells" "Mesoderm" NA NA NA NA NA NA NA NA NA 0.148394976735703 1 0 -1 1 1 NA
MAP3K7 "CLC_IL5RA positive cells" "Mesoderm" 29 10 5.17808420226124 5.32230784396342 0.144223641702186 0.486026600249176 5.10884020053584 0.787257850691059 0.917842266130426 0.00140284204492697 9 5 -0.736965594166206 0.307514135967421 1 0.455435771959133
MAP3K8 "CLC_IL5RA positive cells" "Mesoderm" NA NA NA NA NA NA NA NA NA 0.172018167341467 2 1 -0.584962500721156 1 1 NA
MAP3K9 "CLC_IL5RA positive cells" "Mesoderm" NA NA NA NA NA NA NA NA NA 0.0307509899988696 4 1 -1.32192809488736 0.233037982273905 1 NA
MAP4 "CLC_IL5RA positive cells" "Mesoderm" 73 33 6.5415931836826 6.89475795742723 0.353164773744628 0.413117941629223 6.69309516112791 0.45071645450663 0.738573429909955 0.109707189243926 29 19 -0.584962500721156 0.234953204700039 1 0.384063047530707
MAP4K1 "CLC_IL5RA positive cells" "Mesoderm" NA NA NA NA NA NA NA NA NA 0.319600442600949 0 1 1 1 1 NA
MAP4K2 "CLC_IL5RA positive cells" "Mesoderm" NA NA NA NA NA NA NA NA NA 0.00897488624292774 3 2 -0.415037499278844 0.765594483995764 1 NA
MAP4K3 "CLC_IL5RA positive cells" "Mesoderm" 11 10 3.49345226822076 4.82018190976463 1.32672964154386 0.531142792817195 3.9760145521171 0.0835427088034541 0.411235032291321 0.054991762526264 8 3 -1.16992500144231 0.15209263248158 1 0.319078027725392
MAP4K4 "CLC_IL5RA positive cells" "Mesoderm" 90 34 6.80750702051679 7.15218421488032 0.344677194363524 0.399522288732617 6.90743326453229 0.436944999570009 0.727980210143616 0.111282781630581 45 46 0.0310268956206245 0.491529692837344 1 0.0900172570973787
MAP4K5 "CLC_IL5RA positive cells" "Mesoderm" 21 7 4.09895381572947 4.54685377085522 0.447899955125756 1.16109847652855 4.45346489767215 0.719315804026647 0.884507610555803 0.123335848628686 7 5 -0.415037499278844 0.484018354704782 1 0.324761841445016
MAP6 "CLC_IL5RA positive cells" "Mesoderm" NA NA NA NA NA NA NA NA NA 0.48541154475858 2 3 0.415037499278844 1 1 NA
MAP7 "CLC_IL5RA positive cells" "Mesoderm" NA NA NA NA NA NA NA NA NA 0.368600767155173 3 6 0.807354922057604 0.490152960415825 1 NA
MAP7D1 "CLC_IL5RA positive cells" "Mesoderm" 57 16 5.75424674962137 6.0679805710276 0.313733821406231 0.276296414385651 5.96033793849614 0.386711669609057 0.691386181359222 0.0038200848320219 0 3 2 0.148914673178766 1 0.542554417696162
MAP7D2 "CLC_IL5RA positive cells" "Mesoderm" NA NA NA NA NA NA NA NA NA 0.412454957276292 1 0 -1 1 1 NA
MAP7D3 "CLC_IL5RA positive cells" "Mesoderm" 17 23 4.37447419574668 5.86721941238506 1.49274521663838 0.595894352041495 4.90549051470107 0.0950245195096296 0.425129476128921 0.946717298244671 3 4 0.321928094887362 0.824140895741885 1 0.215661782934623
MAP9 "CLC_IL5RA positive cells" "Mesoderm" 28 34 4.44136111063486 6.61039569650498 2.16903458587012 0.242066568192598 5.51814319111763 0.280281027178123 0.609376858397649 0.953200100628869 6 6 0 1 1 0
MAPK1 "CLC_IL5RA positive cells" "Mesoderm" 31 16 5.26264647750274 5.70998226846687 0.447335790964129 0.691299746536252 5.31242392208319 0.552832608168463 0.800785962907955 0.0974554684561215 2 8 1.58496250072116 0.0707598148030574 1 0.582152641544767
MAPK10 "CLC_IL5RA positive cells" "Mesoderm" NA NA NA NA NA NA NA NA NA 0.29242374953828 3 1 -1 0.423710797166793 1 NA
MAPK11 "CLC_IL5RA positive cells" "Mesoderm" NA NA NA NA NA NA NA NA NA 0.298643147132993 0 0 0 1 1 NA
MAPK12 "CLC_IL5RA positive cells" "Mesoderm" NA NA NA NA NA NA NA NA NA 0.270953427661248 3 3 0 0.850106739138526 1 NA
MAPK13 "CLC_IL5RA positive cells" "Mesoderm" NA NA NA NA NA NA NA NA NA 0.582147484394622 0 2 1.58496250072116 0.34577858615116 1 NA
MAPK14 "CLC_IL5RA positive cells" "Mesoderm" NA NA NA NA NA NA NA NA NA 0.00441546094425221 3 3 0 1 1 NA
MAPK15 "CLC_IL5RA positive cells" "Mesoderm" NA NA NA NA NA NA NA NA NA 0.617906374943103 0 0 0 1 1 NA
MAPK1IP1L "CLC_IL5RA positive cells" "Mesoderm" 65 29 6.39658287344998 6.91822180218206 0.521638928732086 0.407641079134444 6.36216169381447 0.269848764915273 0.604924807005005 0.0016049273822657 11 15 0.415037499278844 0.491128349019403 1 0.795641345801489
MAPK3 "CLC_IL5RA positive cells" "Mesoderm" 30 11 4.99159967758432 5.49664780844128 0.505048130856958 0.845486934937942 5.15152638712873 0.598895087356494 0.826383404161761 0.015627965132025 7 7 0 1 1 0
MAPK4 "CLC_IL5RA positive cells" "Mesoderm" NA NA NA NA NA NA NA NA NA 0.309885579324585 1 2 0.584962500721156 1 1 NA
MAPK6 "CLC_IL5RA positive cells" "Mesoderm" 30 15 5.15881254414447 5.29978657362608 0.140974029481601 0.652322610367617 5.28637440098577 0.841843916862864 0.942100453365818 0.0323935255096567 11 3 -1.58496250072116 0.0889841538468743 1 0.478710611805902
MAPK7 "CLC_IL5RA positive cells" "Mesoderm" NA NA NA NA NA NA NA NA NA 0.00478254593885045 1 0 -1 1 1 NA
MAPK8 "CLC_IL5RA positive cells" "Mesoderm" 15 5 4.40023966320762 3.12067187452167 -1.27956778868595 0.32045336581341 3.6913561465373 0.0571228835162127 0.356781680009938 0.00141804260404693 8 9 0.15200309344505 0.831874589205303 1 0.0959873651559323
MAPK8IP1 "CLC_IL5RA positive cells" "Mesoderm" NA NA NA NA NA NA NA NA NA 0.295746362245221 1 3 1 0.423710797166793 1 NA
MAPK8IP2 "CLC_IL5RA positive cells" "Mesoderm" NA NA NA NA NA NA NA NA NA 0.0070806726164516 1 0 -1 1 1 NA
MAPK8IP3 "CLC_IL5RA positive cells" "Mesoderm" NA NA NA NA NA NA NA NA NA 0.0720214845864786 0 1 1 1 1 NA
MAPK9 "CLC_IL5RA positive cells" "Mesoderm" NA NA NA NA NA NA NA NA NA 0.0197658756236185 8 6 -0.362570079384708 0.607811258601815 1 NA
MAPKAP1 "CLC_IL5RA positive cells" "Mesoderm" 25 7 4.42560846157857 4.25094213968175 -0.174666321896816 0.524133177207649 4.5168149294981 0.759140046099681 0.905413078765609 0.00339796112865174 4 14 1.58496250072116 0.067889154861829 1 0.473888241490378
MAPKAPK2 "CLC_IL5RA positive cells" "Mesoderm" 47 11 5.45016794539658 4.9041811198348 -0.545986825561784 0.62027844300333 5.4370389911993 0.448299911761677 0.736667960805542 0.0234236271816191 6 3 -0.807354922057604 0.374062797490883 1 0.755438881769763
MAPKAPK3 "CLC_IL5RA positive cells" "Mesoderm" NA NA NA NA NA NA NA NA NA 0.0102021417684263 5 3 -0.584962500721156 0.587746352368953 1 NA
MAPKAPK5 "CLC_IL5RA positive cells" "Mesoderm" NA NA NA NA NA NA NA NA NA 0.00880079460866627 3 2 -0.415037499278844 0.765594483995764 1 NA
MAPKBP1 "CLC_IL5RA positive cells" "Mesoderm" NA NA NA NA NA NA NA NA NA 0.931950435311245 3 7 1 0.344704222006958 1 NA
MAPRE1 "CLC_IL5RA positive cells" "Mesoderm" 81 34 6.58258538898352 6.91396065044008 0.331375261456566 0.236485526485368 6.76892209266525 0.258711062740782 0.594961797396959 0.0100070519221517 54 0 -5.78135971352466 0.00106620772722813 0.356403860423783 NA
MAPRE2 "CLC_IL5RA positive cells" "Mesoderm" NA NA NA NA NA NA NA NA NA 0.0268106173079139 6 5 -0.222392421336448 0.78972582092805 1 NA
MAPRE3 "CLC_IL5RA positive cells" "Mesoderm" NA NA NA NA NA NA NA NA NA 0.69670959231623 2 0 -1.58496250072116 0.34577858615116 1 NA
MAPT "CLC_IL5RA positive cells" "Mesoderm" NA NA NA NA NA NA NA NA NA 0.300866998201466 0 2 1.58496250072116 0.34577858615116 1 NA
MARCHF1 "CLC_IL5RA positive cells" "Mesoderm" NA NA NA NA NA NA NA NA NA 0.0732132376075522 1 0 -1 1 1 NA
MARCHF10 "CLC_IL5RA positive cells" "Mesoderm" NA NA NA NA NA NA NA NA NA 0.314384373351233 0 0 0 1 1 NA
MARCHF2 "CLC_IL5RA positive cells" "Mesoderm" NA NA NA NA NA NA NA NA NA 0.0757317442967615 1 0 -1 1 1 NA
MARCHF3 "CLC_IL5RA positive cells" "Mesoderm" NA NA NA NA NA NA NA NA NA 0.557736160063333 2 1 -0.584962500721156 0.772829992684448 1 NA
MARCHF4 "CLC_IL5RA positive cells" "Mesoderm" NA NA NA NA NA NA NA NA NA 0.158482840885823 0 0 0 1 1 NA
MARCHF5 "CLC_IL5RA positive cells" "Mesoderm" 29 19 5.34589027877248 6.03326322650118 0.687372947728707 0.275828995080496 5.51486371629646 0.123654516221423 0.46004361133694 0.115615168387916 1 4 1.32192809488736 0.233037982273905 1 0.675665431974229
MARCHF6 "CLC_IL5RA positive cells" "Mesoderm" 54 27 6.12873676296209 6.95129060798524 0.822553845023157 0.587397694935771 5.79012300300655 0.23400779420524 0.57111684307775 0.143696881474437 18 8 -1.07800251200127 0.108198887214441 1 0.361920834673277
MARCHF7 "CLC_IL5RA positive cells" "Mesoderm" 56 20 6.25271890343349 6.26583789478684 0.0131189913533465 0.30809841107667 6.25572728766497 0.968545949169133 0.990618076062841 0.104297747689794 3 19 2.32192809488736 0.00197930709510063 0.467406129140592 0.501416512187068
MARCHF8 "CLC_IL5RA positive cells" "Mesoderm" NA NA NA NA NA NA NA NA NA 0.154336878453934 4 4 0 1 1 NA
MARCHF9 "CLC_IL5RA positive cells" "Mesoderm" NA NA NA NA NA NA NA NA NA 0.931716085748222 2 1 -0.584962500721156 0.772829992684448 1 NA
MARCKS "CLC_IL5RA positive cells" "Mesoderm" 481 197 9.18872484450335 9.8420548231761 0.653329978672751 0.181439061442282 9.40131399113214 0.0260766978256173 0.300278308080047 0.991835382331508 47 130 1.44846050081629 0.000796383407485778 0.320594942487653 0.645599169364399
MARCKSL1 "CLC_IL5RA positive cells" "Mesoderm" 758 269 9.93135304953466 10.3275276213517 0.396174571817006 0.260397653397146 10.0334783579785 0.225273273800738 0.562320872808743 0.973703631088942 171 170 -0.0084122398162 1 1 0.0203686661910664
MARF1 "CLC_IL5RA positive cells" "Mesoderm" NA NA NA NA NA NA NA NA NA 0.0139514273923773 1 0 -1 1 1 NA
MARK1 "CLC_IL5RA positive cells" "Mesoderm" NA NA NA NA NA NA NA NA NA 0.0485409907524889 2 0 -1.58496250072116 0.34577858615116 1 NA
MARK2 "CLC_IL5RA positive cells" "Mesoderm" 21 6 3.88188382194168 4.03769149238737 0.155807670445692 0.759533908739617 4.09852452422451 0.850528369810597 0.944196688511764 0.00344205150311164 2 8 1.58496250072116 0.193373163105004 1 0.525846318065225
MARK3 "CLC_IL5RA positive cells" "Mesoderm" 35 12 5.29874123546142 5.30282088182962 0.00407964636820335 0.367714898790718 5.36002315997111 0.991848344899405 0.998072471809842 0.00380129647518554 13 11 -0.222392421336448 0.730166174337991 1 0.495455592425101
MARK4 "CLC_IL5RA positive cells" "Mesoderm" 35 6 5.34624328632181 4.54178714270652 -0.804456143615292 0.438310734518073 5.03101396755734 0.14035251483422 0.474575115553058 0.00873605372579868 1 1 0 1 1 0
MARS1 "CLC_IL5RA positive cells" "Mesoderm" 28 7 5.21605000339701 4.72496763871285 -0.491082364684161 0.461199980685646 4.94502839955896 0.359780986245307 0.672137917812094 0.204247808565709 11 8 -0.415037499278844 0.802963874438337 1 0.845148449885336
MARS2 "CLC_IL5RA positive cells" "Mesoderm" NA NA NA NA NA NA NA NA NA 0.324234623606978 0 3 2 0.148914673178766 1 NA
MARVELD1 "CLC_IL5RA positive cells" "Mesoderm" 23 5 4.71512881772182 4.18355825435566 -0.531570563366162 1.18316735382953 4.38583406854546 0.685106567635187 0.868819150955651 0.055170598284831 4 5 0.263034405833794 0.824140895741885 1 0.248699520879128
MARVELD2 "CLC_IL5RA positive cells" "Mesoderm" NA NA NA NA NA NA NA NA NA 0.477335553092026 3 3 0 1 1 NA
MARVELD3 "CLC_IL5RA positive cells" "Mesoderm" NA NA NA NA NA NA NA NA NA 0.692725240274484 2 4 0.736965594166206 0.34577858615116 1 NA
MASP1 "CLC_IL5RA positive cells" "Mesoderm" NA NA NA NA NA NA NA NA NA 0.307264136084789 0 4 2.32192809488736 0.173568166555922 1 NA
MAST1 "CLC_IL5RA positive cells" "Mesoderm" NA NA NA NA NA NA NA NA NA 0.0648875329502293 2 1 -0.584962500721156 0.772829992684448 1 NA
MAST2 "CLC_IL5RA positive cells" "Mesoderm" NA NA NA NA NA NA NA NA NA 0.0624236049224251 4 3 -0.321928094887362 0.776814004155482 1 NA
MAST3 "CLC_IL5RA positive cells" "Mesoderm" NA NA NA NA NA NA NA NA NA 0.0557895618557965 3 1 -1 0.34577858615116 1 NA
MAST4 "CLC_IL5RA positive cells" "Mesoderm" NA NA NA NA NA NA NA NA NA 0.124206888503368 4 5 0.263034405833794 0.850106739138526 1 NA
MASTL "CLC_IL5RA positive cells" "Mesoderm" NA NA NA NA NA NA NA NA NA 0.770090163230479 1 6 1.8073549220576 0.173568166555922 1 NA
MAT2A "CLC_IL5RA positive cells" "Mesoderm" 46 14 5.25450164312156 5.62577313399789 0.371271490876325 0.383419378022458 5.63157562088125 0.438596497702694 0.728631960784 0.00382409637833676 9 3 -1.32192809488736 0.0196561572501699 0.907079135729282 0.438431879144143
MAT2B "CLC_IL5RA positive cells" "Mesoderm" 20 4 4.07187449412328 4.04000401302338 -0.0318704810999009 1.069633947156 4.21252810459639 0.97792253867566 0.992319882008633 0.00190366822258488 7 5 -0.415037499278844 0.792460088608035 1 0.519963856632512
MATK "CLC_IL5RA positive cells" "Mesoderm" NA NA NA NA NA NA NA NA NA 0.481450367676139 2 0 -1.58496250072116 1 1 NA
MATN2 "CLC_IL5RA positive cells" "Mesoderm" NA NA NA NA NA NA NA NA NA 0.339344821818744 4 0 -2.32192809488736 0.173568166555922 1 NA
MATN3 "CLC_IL5RA positive cells" "Mesoderm" NA NA NA NA NA NA NA NA NA 0.0752229914253563 0 1 1 1 1 NA
MATN4 "CLC_IL5RA positive cells" "Mesoderm" NA NA NA NA NA NA NA NA NA 0.336063059023988 1 1 0 1 1 NA
MATR3 "CLC_IL5RA positive cells" "Mesoderm" NA NA NA NA NA NA NA NA NA 0.00806200391718319 3 2 -0.415037499278844 0.772829992684448 1 NA
MATR3.1 "CLC_IL5RA positive cells" "Mesoderm" NA NA NA NA NA NA NA NA NA 0.299779985587357 0 1 1 1 1 NA
MAU2 "CLC_IL5RA positive cells" "Mesoderm" NA NA NA NA NA NA NA NA NA 0.0116315712142842 3 1 -1 0.423710797166793 1 NA
MAVS "CLC_IL5RA positive cells" "Mesoderm" NA NA NA NA NA NA NA NA NA 0.0131089604517721 9 21 1.13750352374993 0.0328673740988658 1 NA
MAX "CLC_IL5RA positive cells" "Mesoderm" 28 4 4.83789076550574 3.64541306295737 -1.19247770254837 0.810301785296127 4.32056192010428 0.215087862719512 0.555144620574551 0.00414965732748867 8 5 -0.584962500721156 0.626354361034088 1 0.490543764022646
MAZ "CLC_IL5RA positive cells" "Mesoderm" 151 27 7.65702065470458 7.00662635621713 -0.650394298487447 0.294506608581044 7.39232694210438 0.119941714895046 0.455970612870775 0.894206715649684 3 5 0.584962500721156 0.587746352368953 1 0.321351589659972
MB "CLC_IL5RA positive cells" "Mesoderm" NA NA NA NA NA NA NA NA NA 0.324870610196816 0 0 0 1 1 NA
MB21D2 "CLC_IL5RA positive cells" "Mesoderm" NA NA NA NA NA NA NA NA NA 0.067622742938171 5 1 -1.58496250072116 0.173568166555922 1 NA
MBD1 "CLC_IL5RA positive cells" "Mesoderm" NA NA NA NA NA NA NA NA NA 0.00357719321649289 1 2 0.584962500721156 1 1 NA
MBD2 "CLC_IL5RA positive cells" "Mesoderm" 34 6 5.54352380657832 4.70535408981899 -0.838169716759324 0.843461111725093 5.21542092202515 0.395464881614938 0.69842408042863 0.0128898537478131 0 3 2 0.371093369522698 1 0.413379463120535
MBD3 "CLC_IL5RA positive cells" "Mesoderm" 33 9 5.3134223115859 5.10511984371839 -0.208302467867513 0.853721546874512 5.20982952086274 0.820574546620085 0.934616904291334 0.00144642985769882 4 10 1.13750352374993 0.250054815940883 1 0.45805950354185
MBD4 "CLC_IL5RA positive cells" "Mesoderm" 36 9 5.25916570393385 5.27450155726575 0.0153358533319032 0.446468667703339 5.33620266627384 0.97474340626127 0.991845539822621 0.00890323487859901 10 10 0 0.971196317380135 1 0
MBD5 "CLC_IL5RA positive cells" "Mesoderm" NA NA NA NA NA NA NA NA NA 0.136082062957316 4 7 0.678071905112638 0.429017174541798 1 NA
MBD6 "CLC_IL5RA positive cells" "Mesoderm" NA NA NA NA NA NA NA NA NA 0.013158900160028 0 1 1 1 1 NA
MBIP "CLC_IL5RA positive cells" "Mesoderm" 43 15 5.97325053006362 5.88750490257712 -0.0857456274864905 0.298460090465788 5.89786561558838 0.79209367729273 0.920989283120737 0.00734118694002888 6 1 -1.8073549220576 0.167546277488617 1 0.512148837764131
MBLAC1 "CLC_IL5RA positive cells" "Mesoderm" NA NA NA NA NA NA NA NA NA 0.896008491243488 1 2 0.584962500721156 1 1 NA
MBLAC2 "CLC_IL5RA positive cells" "Mesoderm" NA NA NA NA NA NA NA NA NA 0.247273645496929 0 0 0 1 1 NA
MBNL1 "CLC_IL5RA positive cells" "Mesoderm" NA NA NA NA NA NA NA NA NA 0.00975453160466132 1 0 -1 1 1 NA
MBNL2 "CLC_IL5RA positive cells" "Mesoderm" NA NA NA NA NA NA NA NA NA 0.128263600011349 1 0 -1 1 1 NA
MBNL3 "CLC_IL5RA positive cells" "Mesoderm" NA NA NA NA NA NA NA NA NA 0.115700203910069 1 3 1 1 1 NA
MBOAT1 "CLC_IL5RA positive cells" "Mesoderm" NA NA NA NA NA NA NA NA NA 0.405090942275414 0 1 1 1 1 NA
MBOAT2 "CLC_IL5RA positive cells" "Mesoderm" 15 16 3.82633484769115 5.39613780848037 1.56980296078922 0.763804561564921 4.22576782536001 0.211103939337666 0.550342891137921 0.581199177708244 6 4 -0.485426827170242 0.529650670053343 1 0.191063532269377
MBOAT7 "CLC_IL5RA positive cells" "Mesoderm" 30 16 5.4227294251972 6.09814717730744 0.675417752110242 0.607568571057743 5.59632620909465 0.347389885902132 0.65996944949532 0.903444405113927 10 15 0.540568381362703 0.506046512133399 1 0.800346718269956
MBP "CLC_IL5RA positive cells" "Mesoderm" NA NA NA NA NA NA NA NA NA 0.339667458515456 0 0 0 1 1 NA
MBTD1 "CLC_IL5RA positive cells" "Mesoderm" NA NA NA NA NA NA NA NA NA 0.0037290609756158 1 2 0.584962500721156 0.772829992684448 1 NA
MBTPS1 "CLC_IL5RA positive cells" "Mesoderm" NA NA NA NA NA NA NA NA NA 0.0115521249316351 4 3 -0.321928094887362 1 1 NA
MBTPS2 "CLC_IL5RA positive cells" "Mesoderm" NA NA NA NA NA NA NA NA NA 0.0170437204408957 0 3 2 0.148914673178766 1 NA
MC1R "CLC_IL5RA positive cells" "Mesoderm" NA NA NA NA NA NA NA NA NA 0.173098106619208 0 0 0 1 1 NA
MCAM "CLC_IL5RA positive cells" "Mesoderm" NA NA NA NA NA NA NA NA NA 0.44086316644001 3 3 0 1 1 NA
MCAT "CLC_IL5RA positive cells" "Mesoderm" NA NA NA NA NA NA NA NA NA 0.00566524912837554 4 5 0.263034405833794 0.776814004155482 1 NA
MCC "CLC_IL5RA positive cells" "Mesoderm" NA NA NA NA NA NA NA NA NA 0.0143433344084417 2 2 0 1 1 NA
MCCC1 "CLC_IL5RA positive cells" "Mesoderm" NA NA NA NA NA NA NA NA NA 0.550671171736544 2 2 0 1 1 NA
MCCC2 "CLC_IL5RA positive cells" "Mesoderm" NA NA NA NA NA NA NA NA NA 0.00970339478808617 2 1 -0.584962500721156 0.772829992684448 1 NA
MCEE "CLC_IL5RA positive cells" "Mesoderm" NA NA NA NA NA NA NA NA NA 0.355294206232598 0 1 1 1 1 NA
MCF2 "CLC_IL5RA positive cells" "Mesoderm" NA NA NA NA NA NA NA NA NA 0.35196965584015 1 0 -1 1 1 NA
MCF2L "CLC_IL5RA positive cells" "Mesoderm" NA NA NA NA NA NA NA NA NA 0.381740261400388 0 1 1 1 1 NA
MCF2L2 "CLC_IL5RA positive cells" "Mesoderm" NA NA NA NA NA NA NA NA NA 0.644163053425701 0 0 0 1 1 NA
MCFD2 "CLC_IL5RA positive cells" "Mesoderm" 44 32 5.596500748006 6.64259369084209 1.04609294283609 0.406351444876256 6.07198068122121 0.0875598115154454 0.415240119199539 0.976276220322626 14 27 0.900464326449086 0.0417790537404093 1 0.860788071094158
MCHR1 "CLC_IL5RA positive cells" "Mesoderm" NA NA NA NA NA NA NA NA NA 0.415156573399384 0 0 0 1 1 NA
MCIDAS "CLC_IL5RA positive cells" "Mesoderm" NA NA NA NA NA NA NA NA NA 0.485147123642288 0 0 0 1 1 NA
MCL1 "CLC_IL5RA positive cells" "Mesoderm" 73 19 6.60952413422664 6.2800579244173 -0.329466209809342 0.481364173123585 6.20400291179262 0.531293414706164 0.785887322938822 0.420498640734791 27 19 -0.485426827170242 0.197009997846242 1 0.756838680440794
MCM10 "CLC_IL5RA positive cells" "Mesoderm" 24 8 4.66547613770939 5.05559040249152 0.390114264782128 0.285951620638607 4.64812317065873 0.272682823550298 0.604981562015677 0.553298450326565 9 9 0 1 1 0
MCM2 "CLC_IL5RA positive cells" "Mesoderm" NA NA NA NA NA NA NA NA NA 0.0580109353074605 9 18 0.925999418556223 0.308790419761981 1 NA
MCM3 "CLC_IL5RA positive cells" "Mesoderm" 70 3 6.47808844791787 3.8541186657692 -2.62396978214867 0.220577440308359 5.65795862876305 0.0009228520957376 0.168998718961136 0.996347456083357 17 8 -1 0.204219270289849 1 0.381101949726394
MCM3AP "CLC_IL5RA positive cells" "Mesoderm" 21 2 4.41787969299069 2.88523097320733 -1.53264871978336 0.886528957122453 3.82158322290305 0.212255030800932 0.552027511865573 0.00789817396175615 4 4 0 1 1 0
MCM4 "CLC_IL5RA positive cells" "Mesoderm" 55 11 4.98007596228985 5.1218605106912 0.141784548401347 0.499453135802876 5.44111871999055 0.806142565432373 0.927511695692906 0.904639928959533 26 11 -1.16992500144231 0.0139554072838245 0.840683599997668 0.471433233727368
MCM5 "CLC_IL5RA positive cells" "Mesoderm" 33 5 5.40401291448471 4.52236924313564 -0.88164367134907 0.603362665495755 4.7579221465694 0.222699759130299 0.559216081763328 0.900334373024308 9 6 -0.514573172829758 0.492190117633379 1 0.583652091601101
MCM6 "CLC_IL5RA positive cells" "Mesoderm" 37 6 5.49257317894612 4.48352301795555 -1.00905016099057 0.492812243354657 5.10610461503056 0.134651098727921 0.468696296366021 0.318945153505725 15 13 -0.192645077942396 1 1 0.190917246129052
MCM7 "CLC_IL5RA positive cells" "Mesoderm" 71 22 6.53072210905116 6.5314449507334 0.000722841682237352 0.16501498487207 6.54099500898156 0.996730571072754 0.998742818447872 0.782164115640481 8 11 0.415037499278844 0.437406442902359 1 0.500435786943004
MCM8 "CLC_IL5RA positive cells" "Mesoderm" NA NA NA NA NA NA NA NA NA 0.315642140024317 7 6 -0.192645077942396 0.821097583551959 1 NA
MCM9 "CLC_IL5RA positive cells" "Mesoderm" NA NA NA NA NA NA NA NA NA 0.018555765047568 1 2 0.584962500721156 0.772829992684448 1 NA
MCMBP "CLC_IL5RA positive cells" "Mesoderm" 21 7 4.87174840388508 4.95070404782455 0.0789556439394676 0.648738348081683 4.73843817780823 0.910029374331094 0.970787087224311 0.00378304181740638 8 12 0.53051471669878 0.477536356531021 1 0.54019842744354
MCMDC2 "CLC_IL5RA positive cells" "Mesoderm" NA NA NA NA NA NA NA NA NA 0.194591372216104 0 0 0 1 1 NA
MCOLN1 "CLC_IL5RA positive cells" "Mesoderm" NA NA NA NA NA NA NA NA NA 0.0916769216840038 5 3 -0.584962500721156 0.484018354704782 1 NA
MCOLN2 "CLC_IL5RA positive cells" "Mesoderm" NA NA NA NA NA NA NA NA NA 0.204571164410497 0 0 0 1 1 NA
MCOLN3 "CLC_IL5RA positive cells" "Mesoderm" NA NA NA NA NA NA NA NA NA 0.915038390144995 10 7 -0.459431618637297 0.931286665116335 1 NA
MCPH1 "CLC_IL5RA positive cells" "Mesoderm" NA NA NA NA NA NA NA NA NA 0.0035962560027397 4 12 1.37851162325373 0.0655012142569311 1 NA
MCRIP1 "CLC_IL5RA positive cells" "Mesoderm" 116 33 7.03896863041902 6.96937733080029 -0.0695912996187245 0.137446347106923 7.10300427346521 0.662942852917179 0.856822136994375 0.0124024352918522 19 12 -0.62148837674627 0.114553655958307 1 0.529654066099497
MCRIP2 "CLC_IL5RA positive cells" "Mesoderm" 21 6 3.92252340364071 4.4041976939804 0.481674290339691 0.596374456360893 4.18605407793384 0.476621928853935 0.755331319351392 0.163750063000889 3 12 1.70043971814109 0.188312689488917 1 0.582500931976156
MCRS1 "CLC_IL5RA positive cells" "Mesoderm" 41 19 5.47401893683087 6.16634675193997 0.692327815109097 0.508567340190846 5.73987909741204 0.265723236358666 0.600112828845938 0.00380979727425416 7 10 0.459431618637297 0.261518558123791 1 0.663604160645922
MCTP1 "CLC_IL5RA positive cells" "Mesoderm" NA NA NA NA NA NA NA NA NA 0.282616561185381 0 0 0 1 1 NA
MCTP2 "CLC_IL5RA positive cells" "Mesoderm" NA NA NA NA NA NA NA NA NA 0.212916118542818 0 1 1 1 1 NA
MCTS1 "CLC_IL5RA positive cells" "Mesoderm" 94 19 6.78292661086353 6.2988100875631 -0.484116523300427 0.214054272595792 6.66197231376157 0.0983471961721989 0.432192435707057 0.636047629732265 2 1 -0.584962500721156 0.772829992684448 1 0.85295314853214
MCU "CLC_IL5RA positive cells" "Mesoderm" NA NA NA NA NA NA NA NA NA 0.013384510800567 2 5 1 0.233037982273905 1 NA
MCUB "CLC_IL5RA positive cells" "Mesoderm" 12 10 3.46623954296982 4.95205244578599 1.48581290281617 0.603381283165806 3.99370048946103 0.100843159260806 0.433513815708792 0.360597645365628 2 5 1 0.58621368107314 1 0.673032249285647
MCUR1 "CLC_IL5RA positive cells" "Mesoderm" 64 22 6.41831812755435 6.10952412612368 -0.308794001430678 0.458954086398906 6.32284808780723 0.553062513613148 0.800805478564515 0.840770359195329 10 9 -0.137503523749935 0.958284411931062 1 0.445292081817864
MDC1 "CLC_IL5RA positive cells" "Mesoderm" 23 2 4.4931466783469 2.91864030900847 -1.57450636933842 1.14802409724983 3.94542561300344 0.289680040216818 0.616073947884958 0.0423132410561979 6 3 -0.807354922057604 0.407016027271374 1 0.51276700925436
MDFI "CLC_IL5RA positive cells" "Mesoderm" 117 5 7.00437398713046 4.58179774804143 -2.42257623908903 0.57633694088393 6.19175851694798 0.0209393805206551 0.287034385822047 0.947921912245238 9 13 0.485426827170242 0.275470716993432 1 0.143049021908525
MDFIC "CLC_IL5RA positive cells" "Mesoderm" NA NA NA NA NA NA NA NA NA 0.0251825172496763 1 1 0 1 1 NA
MDGA1 "CLC_IL5RA positive cells" "Mesoderm" NA NA NA NA NA NA NA NA NA 0.280210419743143 0 0 0 1 1 NA
MDGA2 "CLC_IL5RA positive cells" "Mesoderm" NA NA NA NA NA NA NA NA NA 0.361007212721271 0 1 1 1 1 NA
MDH1 "CLC_IL5RA positive cells" "Mesoderm" 166 96 7.60393608464532 8.77153971094311 1.16760362629778 0.0419823416683263 8.0363607112282 0.0012800792946243 0.168998718961136 0.995118812999501 37 58 0.634715535918256 0.269501094575776 1 0.543605314014654
MDH1B "CLC_IL5RA positive cells" "Mesoderm" NA NA NA NA NA NA NA NA NA 0.124066929919485 0 0 0 1 1 NA
MDH2 "CLC_IL5RA positive cells" "Mesoderm" 163 36 7.76276991152595 7.4169337965472 -0.345836114978741 0.566520061655376 7.62138336060778 0.584742229986389 0.818494383805205 0.00652480965372703 48 47 -0.0297473433940519 0.977018071299129 1 0.0860157227821059
MDK "CLC_IL5RA positive cells" "Mesoderm" 2137 445 11.4805320461352 11.3156168466783 -0.164915199456958 0.121192238419223 11.3128171401155 0.299075458614594 0.621562557319195 0.0132268883018939 307 301 -0.0283818013698226 0.91320865300697 1 0.172099366603441
MDM1 "CLC_IL5RA positive cells" "Mesoderm" 19 20 4.35642624580761 6.19703442780789 1.84060818200028 0.602519026353276 4.36383135889352 0.0378482016250852 0.327326320337335 0.901482532024444 1 3 1 0.58621368107314 1 0.543298682348164
MDM2 "CLC_IL5RA positive cells" "Mesoderm" NA NA NA NA NA NA NA NA NA 0.601106592497428 18 31 0.752072486556414 0.245955744897171 1 NA
MDM4 "CLC_IL5RA positive cells" "Mesoderm" 48 26 5.8246718123222 6.41330773078953 0.588635918467331 0.0920608367173947 6.13576829701621 0.0186383061824827 0.282278999860421 0.0102452308136109 15 15 0 1 1 0
MDN1 "CLC_IL5RA positive cells" "Mesoderm" NA NA NA NA NA NA NA NA NA 0.6112691566355 8 11 0.415037499278844 1 1 NA
MDP1 "CLC_IL5RA positive cells" "Mesoderm" NA NA NA NA NA NA NA NA NA 0.0930655081945269 1 0 -1 1 1 NA
ME1 "CLC_IL5RA positive cells" "Mesoderm" NA NA NA NA NA NA NA NA NA 0.0529666513155491 1 1 0 1 1 NA
ME2 "CLC_IL5RA positive cells" "Mesoderm" 24 16 4.91957404273706 5.86307823169107 0.943504188954013 0.302627936653739 5.05291139072806 0.0356055676631506 0.325808228373975 0.242105471399129 10 13 0.347923303420307 0.344704222006958 1 0.368756501024146
ME3 "CLC_IL5RA positive cells" "Mesoderm" NA NA NA NA NA NA NA NA NA 0.178891476769417 0 0 0 1 1 NA
MEA1 "CLC_IL5RA positive cells" "Mesoderm" 75 15 7.17768478277002 5.85202830005635 -1.32565648271367 0.208114186153726 6.47718184482522 0.0254092159324336 0.297964204342483 0.356856825580696 8 23 1.41503749927884 0.0254992492724408 0.933560120502207 0.340502630079926
MEAF6 "CLC_IL5RA positive cells" "Mesoderm" 50 23 6.02971296144012 6.57453768171377 0.544824720273646 0.71015215467517 6.22526560085005 0.49516442890015 0.768037463842656 0.246678664918434 6 16 1.28010791919274 0.0370904602271637 1 0.63516600211677
MEAK7 "CLC_IL5RA positive cells" "Mesoderm" NA NA NA NA NA NA NA NA NA 0.013329768687665 5 3 -0.584962500721156 0.571607644953332 1 NA
MECOM "CLC_IL5RA positive cells" "Mesoderm" NA NA NA NA NA NA NA NA NA 0.0944004180964649 1 1 0 1 1 NA
MECP2 "CLC_IL5RA positive cells" "Mesoderm" NA NA NA NA NA NA NA NA NA 0.00936518073457398 6 5 -0.222392421336448 0.792068996546945 1 NA
MECR "CLC_IL5RA positive cells" "Mesoderm" 18 9 4.2897310116092 5.02526683934315 0.735535827733948 0.463970345308155 4.58846854089386 0.237107807726271 0.573991717762013 0.00229889161182148 4 4 0 1 1 0
MED1 "CLC_IL5RA positive cells" "Mesoderm" 20 14 4.70456220227184 4.93162919675827 0.227066994486433 0.753334976529543 4.73843817780823 0.782980972745303 0.915606889243597 0.00762171444412695 6 5 -0.222392421336448 0.821097583551959 1 0.331014085303019
MED10 "CLC_IL5RA positive cells" "Mesoderm" 56 8 6.82826494258294 4.82888792748968 -1.99937701509325 0.0480684076387189 5.84785901217012 0.000575581668473291 0.168998718961136 0.98233075736214 10 4 -1.13750352374994 0.119952142961628 1 0.568928978958419
MED11 "CLC_IL5RA positive cells" "Mesoderm" NA NA NA NA NA NA NA NA NA 0.0215589053470299 1 0 -1 1 1 NA
MED12 "CLC_IL5RA positive cells" "Mesoderm" NA NA NA NA NA NA NA NA NA 0.0104601136876539 0 1 1 1 1 NA
MED12L "CLC_IL5RA positive cells" "Mesoderm" NA NA NA NA NA NA NA NA NA 0.625427830165878 5 3 -0.584962500721156 0.58621368107314 1 NA
MED13 "CLC_IL5RA positive cells" "Mesoderm" 18 7 4.19418482456304 4.46878227132255 0.274597446759501 0.582997058926678 4.52621090135435 0.662172162397748 0.85668807557979 0.0100123522869031 7 3 -1 0.240170684610695 1 0.439638231997775
MED13L "CLC_IL5RA positive cells" "Mesoderm" 34 12 5.62749368585845 5.28500094897325 -0.342492736885197 0.0399760588206387 5.46366271924137 0.0132253978224687 0.257240966981734 0.00408640137070482 19 22 0.201633861169651 0.496513632486925 1 0.270373494163696
MED14 "CLC_IL5RA positive cells" "Mesoderm" NA NA NA NA NA NA NA NA NA 0.041192235396436 4 3 -0.321928094887362 0.765594483995764 1 NA
MED15 "CLC_IL5RA positive cells" "Mesoderm" NA NA NA NA NA NA NA NA NA 0.00640986496919236 2 4 0.736965594166206 0.58621368107314 1 NA
MED17 "CLC_IL5RA positive cells" "Mesoderm" NA NA NA NA NA NA NA NA NA 0.00912545376348441 4 10 1.13750352374993 0.140458182202861 1 NA
MED18 "CLC_IL5RA positive cells" "Mesoderm" NA NA NA NA NA NA NA NA NA 0.64986732605791 2 0 -1.58496250072116 0.34577858615116 1 NA
MED19 "CLC_IL5RA positive cells" "Mesoderm" 48 16 6.03401115519847 5.89643638110755 -0.137574774090922 0.421341918876571 5.92011899124775 0.764252251160415 0.90739353576441 0.142416647826284 13 16 0.280107919192735 0.457371571054072 1 0.401421163002837
MED20 "CLC_IL5RA positive cells" "Mesoderm" NA NA NA NA NA NA NA NA NA 0.00441609998088969 2 1 -0.584962500721156 0.772829992684448 1 NA
MED21 "CLC_IL5RA positive cells" "Mesoderm" 32 14 5.32868806521224 5.77893047582541 0.450242410613168 0.34185997552779 5.49651805436323 0.2582082346929 0.594803611221525 0.00208844996381614 12 12 0 0.887037259763595 1 0
MED22 "CLC_IL5RA positive cells" "Mesoderm" NA NA NA NA NA NA NA NA NA 0.0126159850006344 4 12 1.37851162325373 0.212190137629691 1 NA
MED23 "CLC_IL5RA positive cells" "Mesoderm" NA NA NA NA NA NA NA NA NA 0.0412490139311872 2 2 0 1 1 NA
MED24 "CLC_IL5RA positive cells" "Mesoderm" 20 8 4.72889679150871 4.79961854271267 0.0707217512039628 0.31253321777233 4.66865680770582 0.83580471525351 0.940369571668221 0.00556247361215675 8 7 -0.169925001442312 0.860490422955801 1 0.413874066469873
MED25 "CLC_IL5RA positive cells" "Mesoderm" 34 10 5.68121981276536 5.45947600036382 -0.221743812401537 0.596810449354928 5.52501367327825 0.73489996892507 0.893215567803012 0.179639033026582 13 9 -0.485426827170242 0.355531532718345 1 0.64800487190743
MED26 "CLC_IL5RA positive cells" "Mesoderm" NA NA NA NA NA NA NA NA NA 0.0266716737210599 1 0 -1 1 1 NA
MED27 "CLC_IL5RA positive cells" "Mesoderm" 39 5 5.48307177182059 4.47164015616556 -1.01143161565503 0.408289027839544 4.80523700888187 0.0684129555110685 0.382869824697194 0.0118068560234419 7 7 0 1 1 0
MED28 "CLC_IL5RA positive cells" "Mesoderm" 100 19 7.05178741818894 6.3411833092582 -0.710604108930736 0.193506711145879 6.84225983764937 0.0235478216261792 0.294951661376254 0.957184700499911 25 27 0.106915203916512 0.942764402687651 1 0.115654707799962
MED29 "CLC_IL5RA positive cells" "Mesoderm" 23 12 4.53851564339852 5.20686205465642 0.668346411257895 0.416824486457387 4.87380876661572 0.197231696217138 0.537829296285898 0.915558616055795 11 10 -0.125530882083859 0.821097583551959 1 0.136534441871531
MED30 "CLC_IL5RA positive cells" "Mesoderm" 38 15 5.51103364373702 5.58190268229109 0.0708690385540676 0.553669150716094 5.56020106868957 0.906406547764384 0.969247418847498 0.155926389227626 7 6 -0.192645077942396 0.765594483995764 1 0.422319839851911
MED31 "CLC_IL5RA positive cells" "Mesoderm" 26 20 5.13983594346564 5.95089112990318 0.811055186437547 0.71144793446936 5.39780694149551 0.334273664997247 0.650711729968823 0.983758050981304 3 0 -2 0.148914673178766 1 0.415709220222216
MED4 "CLC_IL5RA positive cells" "Mesoderm" 53 13 6.338108942132 5.64081993675024 -0.697289005381758 0.350467016307573 6.04766055863131 0.133651158526526 0.468696296366021 0.010258702885458 13 8 -0.637429920615292 0.393622323951286 1 0.914154555278419
MED6 "CLC_IL5RA positive cells" "Mesoderm" 51 10 5.94133383869459 5.50645360324739 -0.434880235447195 0.338601472319432 5.80749240108714 0.288959600221388 0.615552531061479 0.0114895131140539 12 15 0.299560281858908 0.626354361034088 1 0.289709913281317
MED7 "CLC_IL5RA positive cells" "Mesoderm" 22 10 4.52741826324619 5.26409379100908 0.736675527762888 1.15536772405435 4.79386597220702 0.570748458872813 0.812583719769829 0.00261824695441885 6 2 -1.22239242133645 0.240170684610695 1 0.384223683153724
MED8 "CLC_IL5RA positive cells" "Mesoderm" 32 11 4.35334668567222 5.04868209830617 0.69533541263395 0.406385922696615 4.78894990386686 0.351876480076075 0.663973256174427 0.00149691968764169 1 3 1 0.423710797166793 1 0.766480526630121
MED9 "CLC_IL5RA positive cells" "Mesoderm" NA NA NA NA NA NA NA NA NA 0.0128833341310356 5 1 -1.58496250072116 0.129430674437906 1 NA
MEF2A "CLC_IL5RA positive cells" "Mesoderm" NA NA NA NA NA NA NA NA NA 0.00803348435254749 4 2 -0.736965594166206 0.58621368107314 1 NA
MEF2C "CLC_IL5RA positive cells" "Mesoderm" NA NA NA NA NA NA NA NA NA 0.385837191685583 0 2 1.58496250072116 1 1 NA
MEF2D "CLC_IL5RA positive cells" "Mesoderm" NA NA NA NA NA NA NA NA NA 0.288958279056729 2 1 -0.584962500721156 1 1 NA
MEGF10 "CLC_IL5RA positive cells" "Mesoderm" NA NA NA NA NA NA NA NA NA 0.341181719674592 1 3 1 0.58621368107314 1 NA
MEGF11 "CLC_IL5RA positive cells" "Mesoderm" NA NA NA NA NA NA NA NA NA 0.22164165954636 0 0 0 1 1 NA
MEGF6 "CLC_IL5RA positive cells" "Mesoderm" NA NA NA NA NA NA NA NA NA 0.0135617185242515 3 5 0.584962500721156 0.484018354704782 1 NA
MEGF8 "CLC_IL5RA positive cells" "Mesoderm" NA NA NA NA NA NA NA NA NA 0.00671995601285186 0 5 2.58496250072116 0.0889730117018133 1 NA
MEGF9 "CLC_IL5RA positive cells" "Mesoderm" NA NA NA NA NA NA NA NA NA 0.0818364979599976 0 1 1 1 1 NA
MEI4 "CLC_IL5RA positive cells" "Mesoderm" NA NA NA NA NA NA NA NA NA 0.302609983083564 0 0 0 1 1 NA
MEIG1 "CLC_IL5RA positive cells" "Mesoderm" NA NA NA NA NA NA NA NA NA 0.627528832322717 0 2 1.58496250072116 0.34577858615116 1 NA
MEIOB "CLC_IL5RA positive cells" "Mesoderm" 0 34 0.560046512634082 6.14695482321515 5.58690831058107 0.883169851315172 2.27766724940393 0.00811802275537312 0.256930711552666 0.999122430620678 0 19 4.32192809488736 0.00843330383423533 0.719752601658684 0.77358135387725
MEIOC "CLC_IL5RA positive cells" "Mesoderm" NA NA NA NA NA NA NA NA NA 0.29002295291634 0 0 0 1 1 NA
MEIS1 "CLC_IL5RA positive cells" "Mesoderm" NA NA NA NA NA NA NA NA NA 0.163823037946827 0 0 0 1 1 NA
MEIS2 "CLC_IL5RA positive cells" "Mesoderm" 148 18 8.16734311917739 6.0914388925411 -2.07590422663629 0.241735335606717 7.1566739515437 0.0128210584891993 0.256930711552666 0.945307734050697 19 15 -0.321928094887362 0.561271056365996 1 0.155078490980772
MEIS3 "CLC_IL5RA positive cells" "Mesoderm" 39 17 5.56133497182406 7.10706076225746 1.5457257904334 0.920557653289364 5.37487719134415 0.168428910572598 0.509519405245286 0.573601742473153 7 2 -1.41503749927884 0.187462032616475 1 0.323377952405622
MELK "CLC_IL5RA positive cells" "Mesoderm" 22 10 5.01428009187023 5.28500271839648 0.270722626526249 0.504467539223606 5.02218664855804 0.628416960457242 0.842245260896847 0.380726850061734 10 5 -0.874469117916141 0.15209263248158 1 0.432978196594328
MELTF "CLC_IL5RA positive cells" "Mesoderm" NA NA NA NA NA NA NA NA NA 0.0336523151377364 2 0 -1.58496250072116 0.34577858615116 1 NA
MEMO1 "CLC_IL5RA positive cells" "Mesoderm" NA NA NA NA NA NA NA NA NA 0.0373254099329739 2 0 -1.58496250072116 0.34577858615116 1 NA
MEN1 "CLC_IL5RA positive cells" "Mesoderm" 19 3 3.55093025601644 3.850157554958 0.299227298941555 1.53934026581967 3.81029197204846 0.857151772925473 0.947549627637638 0.00487372338006138 1 6 1.8073549220576 0.0368884257070499 1 0.545125753923383
MEOX1 "CLC_IL5RA positive cells" "Mesoderm" NA NA NA NA NA NA NA NA NA 0.424496523783069 0 0 0 1 1 NA
MEP1A "CLC_IL5RA positive cells" "Mesoderm" NA NA NA NA NA NA NA NA NA 0.369282999622678 0 0 0 1 1 NA
MEPCE "CLC_IL5RA positive cells" "Mesoderm" NA NA NA NA NA NA NA NA NA 0.00907061273365431 11 5 -1 0.104757489849731 1 NA
MERTK "CLC_IL5RA positive cells" "Mesoderm" NA NA NA NA NA NA NA NA NA 0.0191112934116251 2 2 0 1 1 NA
MESD "CLC_IL5RA positive cells" "Mesoderm" 111 46 6.99061999540942 7.38212774041264 0.391507745003218 0.107460439626648 7.24562217192739 0.0676689290673573 0.381691958789462 0.00824063070108941 23 8 -1.41503749927884 0.0115680127117138 0.782639898623878 0.439236739179563
MESP1 "CLC_IL5RA positive cells" "Mesoderm" NA NA NA NA NA NA NA NA NA 0.221679530285687 1 5 1.58496250072116 0.129430674437906 1 NA
MESP2 "CLC_IL5RA positive cells" "Mesoderm" NA NA NA NA NA NA NA NA NA 0.175889245911947 0 0 0 1 1 NA
MEST "CLC_IL5RA positive cells" "Mesoderm" 417 92 8.81369410691745 8.81773631886788 0.00404221195042709 0.763257940902429 8.81468482784143 0.996043989724709 0.998742818447872 0.170689452178484 38 37 -0.037474705418663 0.824336694505593 1 0.474413666868901
MET "CLC_IL5RA positive cells" "Mesoderm" NA NA NA NA NA NA NA NA NA 0.124544533675645 3 2 -0.415037499278844 1 1 NA
METAP1 "CLC_IL5RA positive cells" "Mesoderm" 31 5 5.22976482231425 4.34381358341089 -0.885951238903354 0.69021913507936 4.94863284383888 0.269001651453634 0.604542176673147 0.283771794901931 8 7 -0.169925001442312 1 1 0.191799496383851
METAP1D "CLC_IL5RA positive cells" "Mesoderm" NA NA NA NA NA NA NA NA NA 0.0337439624025235 0 2 1.58496250072116 0.34577858615116 1 NA
METAP2 "CLC_IL5RA positive cells" "Mesoderm" 126 35 7.33148546180422 7.17756533685575 -0.153920124948475 0.0662926194512599 7.29158662671966 0.0978909819234871 0.430921437433149 0.00704901390184612 9 18 0.925999418556223 0.250360609380438 1 0.461633513651435
METRN "CLC_IL5RA positive cells" "Mesoderm" 69 123 5.81554741361367 8.4008684777432 2.58532106412953 1.09559013674315 6.82218071544304 0.107092666518274 0.441156244551726 0.996059612572312 24 54 1.13750352374993 0.0052967993201641 0.663565830672839 0.439985400472079
METRNL "CLC_IL5RA positive cells" "Mesoderm" 22 18 3.96735476937136 5.4513988151651 1.48404404579374 1.33008629864257 4.56410750951099 0.345556252278724 0.658820580250004 0.706185612649737 9 11 0.263034405833794 0.565318637427207 1 0.17724164358822
METTL1 "CLC_IL5RA positive cells" "Mesoderm" NA NA NA NA NA NA NA NA NA 0.62240908993102 4 0 -2.32192809488736 0.173568166555922 1 NA
METTL11B "CLC_IL5RA positive cells" "Mesoderm" NA NA NA NA NA NA NA NA NA 0.129225676384085 0 1 1 1 1 NA
METTL14 "CLC_IL5RA positive cells" "Mesoderm" 18 7 2.95305125299946 4.47024523238568 1.51719397938621 1.09650348777974 3.67909163850165 0.255001966501467 0.591897583538155 0.0821048314783084 8 13 0.637429920615292 0.275932530480178 1 0.420137391313117
METTL15 "CLC_IL5RA positive cells" "Mesoderm" NA NA NA NA NA NA NA NA NA 0.00411412677432075 1 7 2 0.128978042991964 1 NA
METTL16 "CLC_IL5RA positive cells" "Mesoderm" 24 8 4.46144284111359 4.76920751708405 0.307764675970457 0.588344594989638 4.60948488501933 0.635832750265935 0.846031577118555 0.00340073569214565 13 3 -1.8073549220576 0.0519174880308298 1 0.460769066262318
METTL17 "CLC_IL5RA positive cells" "Mesoderm" NA NA NA NA NA NA NA NA NA 0.931979140248122 7 1 -2 0.0477148802373512 1 NA
METTL18 "CLC_IL5RA positive cells" "Mesoderm" NA NA NA NA NA NA NA NA NA 0.00359133888916115 1 1 0 1 1 NA
METTL21A "CLC_IL5RA positive cells" "Mesoderm" 25 12 4.96561433533633 5.4845440122691 0.518929676932765 0.16236136623275 5.07313777817121 0.0330221360965772 0.3165218228212 0.528446247492078 3 10 1.4594316186373 0.0975125381781096 1 0.608113342283286
METTL22 "CLC_IL5RA positive cells" "Mesoderm" NA NA NA NA NA NA NA NA NA 0.299580257251382 2 7 1.41503749927884 0.15209263248158 1 NA
METTL23 "CLC_IL5RA positive cells" "Mesoderm" 29 7 4.96626722521258 4.4714368044177 -0.494830420794885 0.219695737518267 4.88533909582931 0.120565975888302 0.456359165761945 0.76219381584342 8 6 -0.362570079384708 0.423710797166793 1 0.732715823740755
METTL24 "CLC_IL5RA positive cells" "Mesoderm" NA NA NA NA NA NA NA NA NA 0.202139445972725 0 0 0 1 1 NA
METTL25 "CLC_IL5RA positive cells" "Mesoderm" NA NA NA NA NA NA NA NA NA 0.0630701245788895 2 1 -0.584962500721156 0.772829992684448 1 NA
METTL26 "CLC_IL5RA positive cells" "Mesoderm" 91 20 6.73069767509903 6.35257946044974 -0.378118214649288 0.267571499725498 6.63925585391063 0.251822189894688 0.589555314202979 0.898213830512972 19 21 0.137503523749935 0.818733194663668 1 0.210531626502195
METTL27 "CLC_IL5RA positive cells" "Mesoderm" NA NA NA NA NA NA NA NA NA 0.41608280570775 0 0 0 1 1 NA
METTL2A "CLC_IL5RA positive cells" "Mesoderm" NA NA NA NA NA NA NA NA NA 0.26199847620341 2 1 -0.584962500721156 1 1 NA
METTL2B "CLC_IL5RA positive cells" "Mesoderm" NA NA NA NA NA NA NA NA NA 0.00514245122665827 1 5 1.58496250072116 0.265205392591508 1 NA
METTL3 "CLC_IL5RA positive cells" "Mesoderm" NA NA NA NA NA NA NA NA NA 0.0117387415908554 5 0 -2.58496250072116 0.0368884257070499 1 NA
METTL4 "CLC_IL5RA positive cells" "Mesoderm" NA NA NA NA NA NA NA NA NA 0.481178465353058 7 2 -1.41503749927884 0.187462032616475 1 NA
METTL5 "CLC_IL5RA positive cells" "Mesoderm" 105 20 7.00935205825082 6.38038251499146 -0.62896954325936 0.419683291744812 6.75835187911535 0.212016651092164 0.551750649758945 0.931037329602714 15 8 -0.830074998557688 0.257303409301485 1 0.804975497211657
METTL6 "CLC_IL5RA positive cells" "Mesoderm" 22 5 4.54504745208296 4.14074366284134 -0.404303789241625 0.481547087336672 4.4190303268881 0.451582330929736 0.738917268925826 0.0511581733406251 5 3 -0.584962500721156 0.665312323992124 1 0.764036433943296
METTL7A "CLC_IL5RA positive cells" "Mesoderm" 21 2 5.72752900048981 1.31513054567319 -4.41239845481662 0.424126112598516 3.54982393760666 0.0109611618346522 0.256930711552666 0.420928050864381 0 14 3.90689059560852 0.0199065122489278 0.907079135729282 0.319551217855364
METTL7B "CLC_IL5RA positive cells" "Mesoderm" NA NA NA NA NA NA NA NA NA 0.331040280096234 0 0 0 1 1 NA
METTL8 "CLC_IL5RA positive cells" "Mesoderm" NA NA NA NA NA NA NA NA NA 0.911325974164901 6 3 -0.807354922057604 0.344704222006958 1 NA
METTL9 "CLC_IL5RA positive cells" "Mesoderm" 200 47 8.11708699012285 7.72813181439802 -0.38895517572483 0.324378863787496 7.92427772999139 0.315823340369243 0.637279420392828 0.00490717130289433 12 11 -0.115477217419936 0.915464151412413 1 0.296890810630661
MEX3A "CLC_IL5RA positive cells" "Mesoderm" 82 30 6.81546429178611 6.72227064848203 -0.0931936433040761 0.68028033285377 6.6869102759587 0.900016216500673 0.96715596050156 0.074644959742266 30 21 -0.494764691749578 0.0513483325632606 1 0.551985901668829
MEX3B "CLC_IL5RA positive cells" "Mesoderm" NA NA NA NA NA NA NA NA NA 0.0524379863246636 2 0 -1.58496250072116 0.34577858615116 1 NA
MEX3C "CLC_IL5RA positive cells" "Mesoderm" NA NA NA NA NA NA NA NA NA 0.0035723977605407 1 2 0.584962500721156 0.772829992684448 1 NA
MEX3D "CLC_IL5RA positive cells" "Mesoderm" 31 6 5.05968736168739 4.48970237414689 -0.569984987540501 0.473619725762243 4.8438697937783 0.303052317194493 0.625854508542673 0.0201084726566934 4 4 0 1 1 0
MFAP1 "CLC_IL5RA positive cells" "Mesoderm" 80 37 6.92351736908291 6.9985717895728 0.0750544204898933 0.118243767258536 6.88984278387456 0.589603259083748 0.82111421564724 0.924954302986418 13 14 0.0995356735509144 0.71572470556753 1 0.802597486247776
MFAP2 "CLC_IL5RA positive cells" "Mesoderm" 112 48 7.08555159104889 7.85746479555516 0.771913204506263 0.439706497990577 7.28161474687589 0.166663813210603 0.507257192522045 0.286594138681836 13 22 0.716207033999409 0.240806129811766 1 0.927833634427221
MFAP3 "CLC_IL5RA positive cells" "Mesoderm" NA NA NA NA NA NA NA NA NA 0.350058298708 0 2 1.58496250072116 0.34577858615116 1 NA
MFAP3L "CLC_IL5RA positive cells" "Mesoderm" NA NA NA NA NA NA NA NA NA 0.539194061871405 3 2 -0.415037499278844 0.772829992684448 1 NA
MFAP4 "CLC_IL5RA positive cells" "Mesoderm" 195 27 8.71515235815748 6.15444789152793 -2.56070446662955 0.201514894832671 7.07434637688262 0.00987774454831103 0.256930711552666 0.699333033494572 5 2 -1 0.233037982273905 1 0.390517536495034
MFAP5 "CLC_IL5RA positive cells" "Mesoderm" NA NA NA NA NA NA NA NA NA 0.128990138482102 0 2 1.58496250072116 1 1 NA
MFF "CLC_IL5RA positive cells" "Mesoderm" 66 21 6.54922383899658 6.56930568198386 0.0200818429872749 0.284411518858868 6.47757177103793 0.947732291901611 0.982861171245329 0.84285294744643 11 10 -0.125530882083859 0.915464151412413 1 0.462968252879007
MFGE8 "CLC_IL5RA positive cells" "Mesoderm" 55 47 5.75040848757435 7.19033244046427 1.43992395288993 0.90833304379991 6.21193204949565 0.218462891425736 0.556307141706158 0.596299185774069 38 9 -1.96347412397489 0.00527360360559534 0.663565830672839 0.36585073213923
MFHAS1 "CLC_IL5RA positive cells" "Mesoderm" 20 3 4.58121145306047 3.76274017270192 -0.818471280358546 0.714600380029352 4.06066643887292 0.326769046800917 0.644084684440288 0.531454296718053 9 8 -0.15200309344505 0.85141196756016 1 0.185715854780466
MFN1 "CLC_IL5RA positive cells" "Mesoderm" 19 7 4.51892896187946 4.02155937086454 -0.497369591014925 0.812372796492393 3.94606369180132 0.591798963661725 0.823195448493783 0.00155837201452204 10 21 1 0.194182438509387 1 0.400421308723313
MFN2 "CLC_IL5RA positive cells" "Mesoderm" NA NA NA NA NA NA NA NA NA 0.605066949689648 8 12 0.53051471669878 0.275470716993432 1 NA
MFNG "CLC_IL5RA positive cells" "Mesoderm" NA NA NA NA NA NA NA NA NA 0.609522525838629 0 0 0 1 1 NA
MFSD1 "CLC_IL5RA positive cells" "Mesoderm" NA NA NA NA NA NA NA NA NA 0.054694127427579 3 3 0 1 1 NA
MFSD10 "CLC_IL5RA positive cells" "Mesoderm" 56 26 5.86065458479285 6.53390593504475 0.673251350251906 0.813626990319078 6.13230000742933 0.46881274726165 0.750404289390768 0.0277870637181455 18 5 -1.66296501272243 0.0248609908187575 0.923280074040683 0.415826354570552
MFSD11 "CLC_IL5RA positive cells" "Mesoderm" 21 10 4.52151106763531 5.05600604428531 0.534494976649997 0.601887344215141 4.62599074568405 0.424698128915812 0.718566368286761 0.00427964357835993 2 0 -1.58496250072116 0.34577858615116 1 0.427857130156548
MFSD12 "CLC_IL5RA positive cells" "Mesoderm" NA NA NA NA NA NA NA NA NA 0.508937776962315 4 4 0 1 1 NA
MFSD13A "CLC_IL5RA positive cells" "Mesoderm" NA NA NA NA NA NA NA NA NA 0.164625604442461 0 0 0 1 1 NA
MFSD14B "CLC_IL5RA positive cells" "Mesoderm" NA NA NA NA NA NA NA NA NA 0.00969095775924336 7 7 0 0.900716268977132 1 NA
MFSD2A "CLC_IL5RA positive cells" "Mesoderm" NA NA NA NA NA NA NA NA NA 0.262412846759653 1 0 -1 1 1 NA
MFSD2B "CLC_IL5RA positive cells" "Mesoderm" NA NA NA NA NA NA NA NA NA 0.277143851479664 0 2 1.58496250072116 0.34577858615116 1 NA
MFSD3 "CLC_IL5RA positive cells" "Mesoderm" 19 7 3.98228372817704 4.03109328581907 0.0488095576420347 1.15729436308854 3.73064824861992 0.969333411110468 0.990759384972196 0.403927570985549 9 12 0.37851162325373 0.808709641651963 1 0.534459625964184
MFSD4A "CLC_IL5RA positive cells" "Mesoderm" NA NA NA NA NA NA NA NA NA 0.38993399989483 0 1 1 1 1 NA
MFSD4B "CLC_IL5RA positive cells" "Mesoderm" 17 12 3.90145765412411 5.02940795335697 1.12795029923286 0.743013821174085 3.93660950752298 0.203605900787712 0.543237547476639 0.56919896492322 5 11 1 0.119952142961628 1 0.886563885554284
MFSD5 "CLC_IL5RA positive cells" "Mesoderm" NA NA NA NA NA NA NA NA NA 0.221525841574049 3 3 0 1 1 NA
MFSD8 "CLC_IL5RA positive cells" "Mesoderm" NA NA NA NA NA NA NA NA NA 0.00360889628585825 0 2 1.58496250072116 0.34577858615116 1 NA
MFSD9 "CLC_IL5RA positive cells" "Mesoderm" NA NA NA NA NA NA NA NA NA 0.0108593500707077 6 3 -0.807354922057604 0.29861767444881 1 NA
MGA "CLC_IL5RA positive cells" "Mesoderm" 31 6 4.83676659299857 4.19911036814578 -0.637656224852787 0.967989566038254 4.5610704052613 0.546049975403022 0.796733512645059 0.00178525853836312 9 3 -1.32192809488736 0.197466073358019 1 0.658921402652302
MGAM "CLC_IL5RA positive cells" "Mesoderm" NA NA NA NA NA NA NA NA NA 0.348473052928945 0 0 0 1 1 NA
MGARP "CLC_IL5RA positive cells" "Mesoderm" NA NA NA NA NA NA NA NA NA 0.15505257742508 1 1 0 1 1 NA
MGAT1 "CLC_IL5RA positive cells" "Mesoderm" 27 4 5.11769508449974 4.07542914263816 -1.04226594186158 0.511234740929397 4.70803515511485 0.128154446759802 0.461600889443747 0.460822165997184 4 1 -1.32192809488736 0.233037982273905 1 0.825384705363824
MGAT2 "CLC_IL5RA positive cells" "Mesoderm" NA NA NA NA NA NA NA NA NA 0.0126912118690942 3 2 -0.415037499278844 0.765594483995764 1 NA
MGAT3 "CLC_IL5RA positive cells" "Mesoderm" NA NA NA NA NA NA NA NA NA 0.128239703776763 0 3 2 0.371093369522698 1 NA
MGAT4A "CLC_IL5RA positive cells" "Mesoderm" NA NA NA NA NA NA NA NA NA 0.748744811009629 1 1 0 1 1 NA
MGAT4B "CLC_IL5RA positive cells" "Mesoderm" 45 27 5.6239278673545 6.81214764980973 1.18821978245524 0.309130272925121 6.06936803342122 0.0427014358215843 0.337426303402528 0.202532710233325 10 9 -0.137503523749935 0.824407239075449 1 0.0939728010278173
MGAT4C "CLC_IL5RA positive cells" "Mesoderm" NA NA NA NA NA NA NA NA NA 0.345760991635102 0 0 0 1 1 NA
MGAT5 "CLC_IL5RA positive cells" "Mesoderm" NA NA NA NA NA NA NA NA NA 0.021273779675407 2 1 -0.584962500721156 0.772829992684448 1 NA
MGAT5B "CLC_IL5RA positive cells" "Mesoderm" NA NA NA NA NA NA NA NA NA 0.318993717507299 0 1 1 1 1 NA
MGLL "CLC_IL5RA positive cells" "Mesoderm" NA NA NA NA NA NA NA NA NA 0.0668381879120316 0 0 0 1 1 NA
MGME1 "CLC_IL5RA positive cells" "Mesoderm" 16 15 4.521454761284 5.83410862749944 1.31265386621544 0.271225434403324 4.83214043635589 0.0266563352788334 0.30195405496501 0.205153962678499 6 16 1.28010791919274 0.0982421905790877 1 0.975205994618716
MGMT "CLC_IL5RA positive cells" "Mesoderm" 38 16 5.6744948346189 6.01730065836123 0.342805823742326 0.371253879420191 5.75697914775548 0.418384941701019 0.713668207954975 0.192974568436279 4 21 2.13750352374994 0.0085150714042458 0.719752601658684 0.543589557633923
MGP "CLC_IL5RA positive cells" "Mesoderm" NA NA NA NA NA NA NA NA NA 0.0842877758803814 0 0 0 1 1 NA
MGRN1 "CLC_IL5RA positive cells" "Mesoderm" NA NA NA NA NA NA NA NA NA 0.00357414137096312 4 3 -0.321928094887362 0.776814004155482 1 NA
MGST1 "CLC_IL5RA positive cells" "Mesoderm" 130 61 7.33899881701714 8.2419064997111 0.902907682693958 0.631631351966569 6.98200531903754 0.226080445828831 0.562465869406969 0.413536278346895 35 52 0.557995453120887 0.617981120818138 1 0.617998344477505
MGST2 "CLC_IL5RA positive cells" "Mesoderm" 37 9 5.09984853903531 4.97264060985565 -0.12720792917966 0.562843018873056 5.19934091157665 0.834492237308539 0.940369571668221 0.0108824363034828 10 18 0.788495894806288 0.236498454843938 1 0.462678104045865
MGST3 "CLC_IL5RA positive cells" "Mesoderm" 300 69 9.06177091197853 8.14820186782242 -0.913569044156104 0.201397918288317 8.52933595621172 0.0422267154641001 0.337426303402528 0.127960607056475 39 50 0.350497247084133 0.569695643049115 1 0.21708482742518
MIA "CLC_IL5RA positive cells" "Mesoderm" NA NA NA NA NA NA NA NA NA 0.13207375737971 0 0 0 1 1 NA
MIA2 "CLC_IL5RA positive cells" "Mesoderm" NA NA NA NA NA NA NA NA NA 0.0125933265056569 1 4 1.32192809488736 0.233037982273905 1 NA
MIA3 "CLC_IL5RA positive cells" "Mesoderm" 49 9 5.46961897927526 5.17455255714541 -0.295066422129847 0.554003310451574 5.51861230102638 0.629251763259383 0.842827740699151 0.00586225176126587 11 10 -0.125530882083859 0.821097583551959 1 0.425432623535245
MIB1 "CLC_IL5RA positive cells" "Mesoderm" 29 25 4.57437492723167 6.06109373209901 1.48671880486734 1.0459688792986 5.11483106591122 0.231929245327664 0.569500600229239 0.973466686116716 20 21 0.0671141958585369 0.751359537084613 1 0.0451424947601476
MIB2 "CLC_IL5RA positive cells" "Mesoderm" NA NA NA NA NA NA NA NA NA 0.00839379706250965 2 3 0.415037499278844 0.772829992684448 1 NA
MICAL1 "CLC_IL5RA positive cells" "Mesoderm" NA NA NA NA NA NA NA NA NA 0.426916136802481 0 1 1 1 1 NA
MICAL2 "CLC_IL5RA positive cells" "Mesoderm" NA NA NA NA NA NA NA NA NA 0.698672892633787 0 2 1.58496250072116 0.34577858615116 1 NA
MICAL3 "CLC_IL5RA positive cells" "Mesoderm" NA NA NA NA NA NA NA NA NA 0.00525175776590665 3 3 0 1 1 NA
MICALL1 "CLC_IL5RA positive cells" "Mesoderm" NA NA NA NA NA NA NA NA NA 0.00624231181443529 2 2 0 1 1 NA
MICALL2 "CLC_IL5RA positive cells" "Mesoderm" NA NA NA NA NA NA NA NA NA 0.100180207268227 0 0 0 1 1 NA
MICOS10 "CLC_IL5RA positive cells" "Mesoderm" 162 82 7.72962257139425 8.27285903797613 0.543236466581884 0.259923579179871 7.93912471436769 0.121991531149777 0.458490150340046 0.824834545987123 32 52 0.683526335204746 0.00985901720921228 0.733622068159511 0.829707320672926
MICOS13 "CLC_IL5RA positive cells" "Mesoderm" 109 36 7.27932697188046 7.29132765395812 0.0120006820776606 0.0129113671983584 7.20446432558846 0.455786123424681 0.741584793424389 0.119846480044646 29 12 -1.20645087746743 0.0681635776426739 1 0.497525533008156
MICU1 "CLC_IL5RA positive cells" "Mesoderm" 31 10 4.66334352861009 5.48250947998314 0.81916595137305 0.590621021573992 5.01043443263965 0.251133501437343 0.589555314202979 0.0224211876400172 11 11 0 0.957761615807553 1 0
MICU2 "CLC_IL5RA positive cells" "Mesoderm" 41 22 5.66614119330071 6.54174838293754 0.875607189636831 0.300701283622471 5.9788664555946 0.0749732519594923 0.396960501222813 0.0148196708857129 8 5 -0.584962500721156 0.589773790658908 1 0.285970811543451
MICU3 "CLC_IL5RA positive cells" "Mesoderm" NA NA NA NA NA NA NA NA NA 0.0037542429753703 1 0 -1 1 1 NA
MID1 "CLC_IL5RA positive cells" "Mesoderm" 24 47 5.25575326418559 6.91884017425097 1.66308691006538 0.885248000387458 5.67428472766781 0.156552953062633 0.495415192819917 0.930267584440948 15 8 -0.830074998557688 0.320377310584636 1 0.249779062324472
MID1IP1 "CLC_IL5RA positive cells" "Mesoderm" 30 2 4.84310755635111 2.88219302461968 -1.96091453173143 0.836821882853942 4.17667284268905 0.0903734028559821 0.416513045990073 0.950511365157379 4 2 -0.736965594166206 0.571607644953332 1 0.375827493876282
MID2 "CLC_IL5RA positive cells" "Mesoderm" NA NA NA NA NA NA NA NA NA 0.363848957212365 0 1 1 1 1 NA
MIDEAS "CLC_IL5RA positive cells" "Mesoderm" NA NA NA NA NA NA NA NA NA 0.01171802225111 1 1 0 1 1 NA
MIDN "CLC_IL5RA positive cells" "Mesoderm" 100 24 6.97713471365646 6.63478947400498 -0.342345239651477 0.297674598489762 6.82411453510675 0.314197741806782 0.636518448233048 0.884782400946714 44 19 -1.16992500144231 0.00763926142742014 0.719752601658684 0.585693222352411
MIEF1 "CLC_IL5RA positive cells" "Mesoderm" NA NA NA NA NA NA NA NA NA 0.926729588547302 7 5 -0.415037499278844 0.587746352368953 1 NA
MIEN1 "CLC_IL5RA positive cells" "Mesoderm" 44 19 5.41693405539271 5.74824752612646 0.331313470733742 0.735293349119738 5.63977248072559 0.682855403552956 0.868819150955651 0.00355857326497256 9 14 0.584962500721156 0.317060408922848 1 0.697536915843385
MIER1 "CLC_IL5RA positive cells" "Mesoderm" 39 14 6.07906270433743 5.61041513926186 -0.468647565075566 0.470960869715846 5.78529195584336 0.411529760967872 0.708270058149625 0.00149513134415465 10 6 -0.652076696579693 0.358313473019572 1 0.780457388400497
MIER2 "CLC_IL5RA positive cells" "Mesoderm" NA NA NA NA NA NA NA NA NA 0.007836636280362 8 5 -0.584962500721156 0.492190117633379 1 NA
MIER3 "CLC_IL5RA positive cells" "Mesoderm" NA NA NA NA NA NA NA NA NA 0.00396610340794217 3 1 -1 0.58621368107314 1 NA
MIF "CLC_IL5RA positive cells" "Mesoderm" 524 89 8.95967612217083 8.89003622052326 -0.0696399016475748 0.592126660399462 9.00785558611367 0.913921465288394 0.971574455716337 0.648577889132813 81 89 0.134301091711591 0.457934988923417 1 0.39705612530001
MIF4GD "CLC_IL5RA positive cells" "Mesoderm" NA NA NA NA NA NA NA NA NA 0.0953173755832094 6 0 -2.8073549220576 0.0196561572501699 0.907079135729282 NA
MIGA1 "CLC_IL5RA positive cells" "Mesoderm" NA NA NA NA NA NA NA NA NA 0.00428426284664718 3 3 0 1 1 NA
MIGA2 "CLC_IL5RA positive cells" "Mesoderm" NA NA NA NA NA NA NA NA NA 0.0236402216520335 2 3 0.415037499278844 0.772829992684448 1 NA
MIIP "CLC_IL5RA positive cells" "Mesoderm" 26 6 4.9844966181995 4.51234330821176 -0.472153309987738 0.497590080987551 4.79386597220702 0.400821166848434 0.702432824265792 0.861279552361976 9 7 -0.321928094887362 0.484018354704782 1 0.681829583902997
MINAR1 "CLC_IL5RA positive cells" "Mesoderm" NA NA NA NA NA NA NA NA NA 0.239614755001868 1 0 -1 1 1 NA
MINDY1 "CLC_IL5RA positive cells" "Mesoderm" NA NA NA NA NA NA NA NA NA 0.0373608880016644 0 0 0 1 1 NA
MINDY2 "CLC_IL5RA positive cells" "Mesoderm" 24 11 4.18625760854333 5.46595769454049 1.27970008599716 0.43895191134208 4.7561217143475 0.0842968889379843 0.411301904179725 0.0173396255958563 10 5 -0.874469117916141 0.187462032616475 1 0.288733425715858
MINDY3 "CLC_IL5RA positive cells" "Mesoderm" NA NA NA NA NA NA NA NA NA 0.898442986785745 2 4 0.736965594166206 0.484018354704782 1 NA
MINDY4 "CLC_IL5RA positive cells" "Mesoderm" NA NA NA NA NA NA NA NA NA 0.203966628797957 1 4 1.32192809488736 0.344704222006958 1 NA
MINK1 "CLC_IL5RA positive cells" "Mesoderm" NA NA NA NA NA NA NA NA NA 0.342635317941994 0 2 1.58496250072116 0.34577858615116 1 NA
MINPP1 "CLC_IL5RA positive cells" "Mesoderm" 21 8 4.61273112254634 4.87929093363164 0.266559811085302 0.285580200906173 4.58846854089386 0.481198086153349 0.758045329658788 0.00163321822998304 2 3 0.415037499278844 0.772829992684448 1 0.736515196938117
MIOS "CLC_IL5RA positive cells" "Mesoderm" NA NA NA NA NA NA NA NA NA 0.0873347761986068 1 4 1.32192809488736 0.233037982273905 1 NA
MIP "CLC_IL5RA positive cells" "Mesoderm" NA NA NA NA NA NA NA NA NA 0.179755689727153 0 0 0 1 1 NA
MIPEP "CLC_IL5RA positive cells" "Mesoderm" NA NA NA NA NA NA NA NA NA 0.027868029273575 1 3 1 0.58621368107314 1 NA
MIPOL1 "CLC_IL5RA positive cells" "Mesoderm" NA NA NA NA NA NA NA NA NA 0.0118539057680659 3 6 0.807354922057604 0.407016027271374 1 NA
MIS12 "CLC_IL5RA positive cells" "Mesoderm" NA NA NA NA NA NA NA NA NA 0.0107226655097574 5 1 -1.58496250072116 0.265205392591508 1 NA
MIS18A "CLC_IL5RA positive cells" "Mesoderm" 48 15 5.97640845365481 5.91731295069027 -0.0590955029645368 0.5924790183236 5.84315440779119 0.925347560327562 0.976783014133971 0.843068758902052 13 10 -0.347923303420307 0.437406442902359 1 0.546403926592986
MIS18BP1 "CLC_IL5RA positive cells" "Mesoderm" 76 13 6.98497721326797 5.57399005709807 -1.4109871561699 0.186342037326638 6.34604179412268 0.0177710828687856 0.277849751203412 0.440198572209389 11 26 1.16992500144231 0.0284384304356491 0.990434832654514 0.311910368760774
MISP3 "CLC_IL5RA positive cells" "Mesoderm" NA NA NA NA NA NA NA NA NA 0.517860566772028 0 0 0 1 1 NA
MITD1 "CLC_IL5RA positive cells" "Mesoderm" 40 9 5.80184227668738 5.26598539449613 -0.535856882191247 0.209541614144625 5.58586148626287 0.0832898592890497 0.411230161304072 0.89517860826747 17 3 -2.16992500144231 0.0140863826641761 0.840683599997668 0.570433471511322
MITF "CLC_IL5RA positive cells" "Mesoderm" NA NA NA NA NA NA NA NA NA 0.337346866620494 3 0 -2 0.371093369522698 1 NA
MIXL1 "CLC_IL5RA positive cells" "Mesoderm" NA NA NA NA NA NA NA NA NA 0.658975802754943 5 4 -0.263034405833794 0.850106739138526 1 NA
MKI67 "CLC_IL5RA positive cells" "Mesoderm" 89 24 6.66625757773092 6.865152165922 0.198894588191076 0.771777943917271 6.76516418940947 0.81050646846211 0.929698596177126 0.78989094418795 37 38 0.0374747054186629 1 1 0.188414907411465
MKKS "CLC_IL5RA positive cells" "Mesoderm" 15 5 4.29337007734108 4.21214332491041 -0.0812267524306707 0.694433389793659 4.06633232655876 0.913878238715524 0.971574455716337 0.119535386322744 4 8 0.84799690655495 0.437406442902359 1 0.477147813274948
MKLN1 "CLC_IL5RA positive cells" "Mesoderm" 16 9 3.1314945491016 4.1460644245893 1.0145698754877 1.10800163827047 3.48932773765811 0.442965823398273 0.732370614748156 0.00192801669986041 13 5 -1.22239242133645 0.0418305945652447 1 0.353358507850972
MKNK1 "CLC_IL5RA positive cells" "Mesoderm" NA NA NA NA NA NA NA NA NA 0.0153945639048056 3 2 -0.415037499278844 1 1 NA
MKNK2 "CLC_IL5RA positive cells" "Mesoderm" 30 11 4.9975751582281 5.30864096436862 0.311065806140524 0.546792899414363 4.66765782521023 0.607311809908785 0.830132335630833 0.00530745370614614 14 13 -0.0995356735509144 1 1 0.195115515343827
MKRN1 "CLC_IL5RA positive cells" "Mesoderm" 38 14 5.56730866452053 5.79974990470746 0.23244124018693 0.357453988618696 5.62172060236445 0.550978102874095 0.800149248010531 0.432263024637546 16 20 0.304854581528421 0.429743444843487 1 0.808058578660395
MKRN2 "CLC_IL5RA positive cells" "Mesoderm" NA NA NA NA NA NA NA NA NA 0.223632566407946 5 5 0 1 1 NA
MKRN3 "CLC_IL5RA positive cells" "Mesoderm" NA NA NA NA NA NA NA NA NA 0.159477952372643 0 0 0 1 1 NA
MKS1 "CLC_IL5RA positive cells" "Mesoderm" NA NA NA NA NA NA NA NA NA 0.087488286837922 1 2 0.584962500721156 0.772829992684448 1 NA
MLC1 "CLC_IL5RA positive cells" "Mesoderm" NA NA NA NA NA NA NA NA NA 0.255083996267227 0 0 0 1 1 NA
MLEC "CLC_IL5RA positive cells" "Mesoderm" 122 42 7.20802441702659 7.32741219659142 0.119387779564831 0.247936111879494 7.24805925100504 0.661457687927115 0.856654503087288 0.415445205017147 24 26 0.111031312388744 0.777025881451399 1 0.9300056738927
MLF1 "CLC_IL5RA positive cells" "Mesoderm" 42 26 5.78553348607107 6.57995034109844 0.794416855027376 0.351110380941696 6.06618546170276 0.10527104512605 0.4390175222624 0.964182029252292 7 10 0.459431618637297 0.516002935443586 1 0.578325618005002
MLF2 "CLC_IL5RA positive cells" "Mesoderm" 137 46 7.45017579616396 7.65326800695581 0.20309221079185 0.204624571254541 7.50900169964348 0.3929264455379 0.696769849331084 0.00514553349694827 7 4 -0.678071905112638 0.374062797490883 1 0.434874448751072
MLH1 "CLC_IL5RA positive cells" "Mesoderm" 26 2 4.7128178641982 2.90209554287823 -1.81072232131997 0.685718051238898 4.21847575592246 0.0575429190494771 0.356998743131582 0.383453007803388 3 1 -1 0.34577858615116 1 0.55226579372536
MLH3 "CLC_IL5RA positive cells" "Mesoderm" NA NA NA NA NA NA NA NA NA 0.00860118945741474 4 5 0.263034405833794 0.824140895741885 1 NA
MLKL "CLC_IL5RA positive cells" "Mesoderm" NA NA NA NA NA NA NA NA NA 0.4456837030786 0 0 0 1 1 NA
MLLT1 "CLC_IL5RA positive cells" "Mesoderm" 19 21 3.8053732459988 5.66032734355139 1.85495409755259 1.35090694185782 4.40632014410949 0.260646974365625 0.59655089824286 0.569538941988994 6 5 -0.222392421336448 0.765594483995764 1 0.0967033333421064
MLLT10 "CLC_IL5RA positive cells" "Mesoderm" 29 5 4.96247599342685 4.1622856055852 -0.800190387841653 0.400310904770732 4.68971951199995 0.137175607631245 0.472716673464163 0.00238852676043212 7 9 0.321928094887362 0.607766031407855 1 0.22293470299189
MLLT11 "CLC_IL5RA positive cells" "Mesoderm" 131 35 7.33419191434056 7.03266630456963 -0.301525609770936 0.505096054388714 7.21637906393942 0.592492294428858 0.823195448493783 0.4607781928714 14 6 -1.09953567355091 0.0655012142569311 1 0.579451473511006
MLLT3 "CLC_IL5RA positive cells" "Mesoderm" 52 12 5.75638898753464 5.13633698636057 -0.62005200117407 0.960430719061422 5.56575536789415 0.564406816462689 0.808849606461355 0.0188564956313209 7 4 -0.678071905112638 0.374062797490883 1 0.921178441024424
MLLT6 "CLC_IL5RA positive cells" "Mesoderm" NA NA NA NA NA NA NA NA NA 0.00977769460345159 3 1 -1 0.423710797166793 1 NA
MLPH "CLC_IL5RA positive cells" "Mesoderm" NA NA NA NA NA NA NA NA NA 0.723933714075668 0 1 1 1 1 NA
MLST8 "CLC_IL5RA positive cells" "Mesoderm" 34 9 5.05622881469307 5.50220426000474 0.445975445311672 0.300742753586835 5.24353610370495 0.260967809045258 0.59655089824286 0.846579776184712 7 7 0 0.900716268977132 1 0
MLX "CLC_IL5RA positive cells" "Mesoderm" 25 3 4.71270235175331 3.66720122990342 -1.04550112184989 0.769944858771385 4.34094985902333 0.246046474979845 0.584373295258725 0.906378145279599 7 2 -1.41503749927884 0.109598583399116 1 0.79292738605438
MLXIP "CLC_IL5RA positive cells" "Mesoderm" 32 4 5.16780817593486 3.93920897916533 -1.22859919676953 0.966190590386004 4.25364005775389 0.272424487246005 0.604981562015677 0.52976470399619 9 12 0.37851162325373 0.437406442902359 1 0.190626180991916
MLXIPL "CLC_IL5RA positive cells" "Mesoderm" NA NA NA NA NA NA NA NA NA 0.277089379074523 0 0 0 1 1 NA
MLYCD "CLC_IL5RA positive cells" "Mesoderm" NA NA NA NA NA NA NA NA NA 0.0403809431880159 4 7 0.678071905112638 0.482055973662212 1 NA
MMAA "CLC_IL5RA positive cells" "Mesoderm" NA NA NA NA NA NA NA NA NA 0.0742348035139153 1 1 0 1 1 NA
MMAB "CLC_IL5RA positive cells" "Mesoderm" 48 10 6.08392644653062 5.39874667899551 -0.685179767535106 0.341434306931424 5.79322025006687 0.12636583860912 0.460810385241914 0.899690776218175 5 7 0.415037499278844 0.626748166984805 1 0.273906084023779
MMACHC "CLC_IL5RA positive cells" "Mesoderm" NA NA NA NA NA NA NA NA NA 0.294657466678547 1 0 -1 1 1 NA
MMADHC "CLC_IL5RA positive cells" "Mesoderm" 110 10 6.81103677324675 5.53959775740157 -1.27143901584518 0.506233693626384 6.46538079732736 0.077151893882599 0.401743977814086 0.99093006637281 22 14 -0.616671360448494 0.222800991181135 1 0.485018434044647
MMD "CLC_IL5RA positive cells" "Mesoderm" 27 6 4.17680786110433 3.7343618445321 -0.442446016572234 0.107239554941854 4.41744127691662 0.0543420585930784 0.352009554803961 0.20691700463462 7 9 0.321928094887362 0.824140895741885 1 0.296352242503446
MME "CLC_IL5RA positive cells" "Mesoderm" NA NA NA NA NA NA NA NA NA 0.413392955357156 3 4 0.321928094887362 0.765594483995764 1 NA
MMEL1 "CLC_IL5RA positive cells" "Mesoderm" NA NA NA NA NA NA NA NA NA 0.172276662693189 0 0 0 1 1 NA
MMGT1 "CLC_IL5RA positive cells" "Mesoderm" NA NA NA NA NA NA NA NA NA 0.00660526769634661 3 1 -1 0.34577858615116 1 NA
MMP1 "CLC_IL5RA positive cells" "Mesoderm" NA NA NA NA NA NA NA NA NA 0.730081144084516 0 0 0 1 1 NA
MMP10 "CLC_IL5RA positive cells" "Mesoderm" NA NA NA NA NA NA NA NA NA 0.517327807454025 3 0 -2 1 1 NA
MMP11 "CLC_IL5RA positive cells" "Mesoderm" NA NA NA NA NA NA NA NA NA 0.328782297660216 0 1 1 1 1 NA
MMP14 "CLC_IL5RA positive cells" "Mesoderm" NA NA NA NA NA NA NA NA NA 0.01900643958181 8 10 0.289506617194985 0.587746352368953 1 NA
MMP15 "CLC_IL5RA positive cells" "Mesoderm" NA NA NA NA NA NA NA NA NA 0.471784873983358 8 4 -0.84799690655495 0.279485368251126 1 NA
MMP16 "CLC_IL5RA positive cells" "Mesoderm" NA NA NA NA NA NA NA NA NA 0.28074856780207 0 2 1.58496250072116 0.34577858615116 1 NA
MMP17 "CLC_IL5RA positive cells" "Mesoderm" NA NA NA NA NA NA NA NA NA 0.440340252465342 0 2 1.58496250072116 1 1 NA
MMP2 "CLC_IL5RA positive cells" "Mesoderm" 107 11 8.65935746362182 4.37998716881573 -4.27937029480609 0.619957138780178 6.49981055613203 0.0291326191098202 0.307519511692192 0.968265680534743 14 7 -0.906890595608518 0.0649831445082108 1 0.211921505533003
MMP23B "CLC_IL5RA positive cells" "Mesoderm" 73 20 6.34465698493097 6.40311278541254 0.0584558004815712 1.12661198278849 6.33372511719407 0.961936184650513 0.987429501578989 0.310874768138042 5 3 -0.584962500721156 0.58621368107314 1 0.476206156759362
MMP24 "CLC_IL5RA positive cells" "Mesoderm" NA NA NA NA NA NA NA NA NA 0.479218880887501 0 0 0 1 1 NA
MMP24OS "CLC_IL5RA positive cells" "Mesoderm" 43 6 5.60954499202758 4.46547586890493 -1.14406912312265 0.281941378882674 5.26952035468995 0.0284216744004898 0.306996197133065 0.292972555635352 15 5 -1.41503749927884 0.0356494885488895 1 0.839283848233163
MMP25 "CLC_IL5RA positive cells" "Mesoderm" NA NA NA NA NA NA NA NA NA 0.355205198507298 0 3 2 0.148914673178766 1 NA
MMP28 "CLC_IL5RA positive cells" "Mesoderm" NA NA NA NA NA NA NA NA NA 0.693837655072543 1 1 0 1 1 NA
MMP9 "CLC_IL5RA positive cells" "Mesoderm" NA NA NA NA NA NA NA NA NA 0.242523627370732 1 0 -1 1 1 NA
MMRN1 "CLC_IL5RA positive cells" "Mesoderm" NA NA NA NA NA NA NA NA NA 0.717071285215187 0 0 0 1 1 NA
MMRN2 "CLC_IL5RA positive cells" "Mesoderm" NA NA NA NA NA NA NA NA NA 0.354300869601986 0 0 0 1 1 NA
MMS19 "CLC_IL5RA positive cells" "Mesoderm" NA NA NA NA NA NA NA NA NA 0.0404825563062727 7 7 0 1 1 NA
MMS22L "CLC_IL5RA positive cells" "Mesoderm" 16 8 4.11968796591662 3.52440226736594 -0.595285698550684 0.979788899302592 3.8974149779275 0.586581256088239 0.81985096470069 0.0310875219447607 10 8 -0.289506617194985 0.5774686624273 1 0.486332223165842
MMUT "CLC_IL5RA positive cells" "Mesoderm" 13 15 3.87554710099583 5.40820884794504 1.53266174694921 0.562461875376031 4.09591896103943 0.0527186383136896 0.348685388059021 0.100446068941461 1 2 0.584962500721156 0.772829992684448 1 0.381664448718404
MN1 "CLC_IL5RA positive cells" "Mesoderm" NA NA NA NA NA NA NA NA NA 0.0469067822907986 2 0 -1.58496250072116 0.34577858615116 1 NA
MNAT1 "CLC_IL5RA positive cells" "Mesoderm" 29 17 5.41618300775018 6.12760220602024 0.711419198270056 0.638984051208368 5.35344247613186 0.437201690761665 0.727980210143616 0.55381844463875 21 17 -0.289506617194985 0.464851425236342 1 0.224348528344264
MND1 "CLC_IL5RA positive cells" "Mesoderm" 35 8 5.42870628659268 5.21189250872795 -0.216813777864735 0.638779609066235 5.36044562309762 0.753928107973357 0.902525824510184 0.846707172248957 2 4 0.736965594166206 0.484018354704782 1 0.43588217554999
MNS1 "CLC_IL5RA positive cells" "Mesoderm" NA NA NA NA NA NA NA NA NA 0.121646366744072 1 0 -1 1 1 NA
MNT "CLC_IL5RA positive cells" "Mesoderm" NA NA NA NA NA NA NA NA NA 0.00374284020799941 4 1 -1.32192809488736 0.148914673178766 1 NA
MNX1 "CLC_IL5RA positive cells" "Mesoderm" NA NA NA NA NA NA NA NA NA 0.680353244445159 0 0 0 1 1 NA
MOAP1 "CLC_IL5RA positive cells" "Mesoderm" NA NA NA NA NA NA NA NA NA 0.27574786392812 2 5 1 0.233037982273905 1 NA
MOB1A "CLC_IL5RA positive cells" "Mesoderm" 47 37 5.56794829853254 6.73055422830411 1.16260592977157 0.410561223133167 6.19247053503351 0.118842189802805 0.454089583334365 0.910576343016458 20 20 0 1 1 0
MOB1B "CLC_IL5RA positive cells" "Mesoderm" NA NA NA NA NA NA NA NA NA 0.279413117755661 3 2 -0.415037499278844 0.772829992684448 1 NA
MOB2 "CLC_IL5RA positive cells" "Mesoderm" 23 7 4.3228872745596 4.3042141692831 -0.0186731052765081 0.624115545140521 4.28402731486678 0.978200525925155 0.992319882008633 0.00140925762250922 3 8 1.16992500144231 0.187462032616475 1 0.496041356302193
MOB3A "CLC_IL5RA positive cells" "Mesoderm" NA NA NA NA NA NA NA NA NA 0.0957833186988226 8 4 -0.84799690655495 0.265205392591508 1 NA
MOB3B "CLC_IL5RA positive cells" "Mesoderm" NA NA NA NA NA NA NA NA NA 0.631575306906617 6 5 -0.222392421336448 0.78972582092805 1 NA
MOB3C "CLC_IL5RA positive cells" "Mesoderm" NA NA NA NA NA NA NA NA NA 0.389287103950794 0 0 0 1 1 NA
MOCOS "CLC_IL5RA positive cells" "Mesoderm" NA NA NA NA NA NA NA NA NA 0.410785973719639 1 0 -1 1 1 NA
MOCS1 "CLC_IL5RA positive cells" "Mesoderm" NA NA NA NA NA NA NA NA NA 0.169859403270576 1 3 1 0.34577858615116 1 NA
MOCS2 "CLC_IL5RA positive cells" "Mesoderm" 36 7 5.63485129820666 4.97441280632967 -0.660438491876987 0.586985580098709 5.36436066580176 0.342731338470698 0.655785297010013 0.333445037133711 6 10 0.652076696579693 0.340485581531339 1 0.331914583148968
MOCS3 "CLC_IL5RA positive cells" "Mesoderm" NA NA NA NA NA NA NA NA NA 0.00863254000754676 2 3 0.415037499278844 0.772829992684448 1 NA
MOG "CLC_IL5RA positive cells" "Mesoderm" NA NA NA NA NA NA NA NA NA 0.198663225908918 0 0 0 1 1 NA
MOGS "CLC_IL5RA positive cells" "Mesoderm" NA NA NA NA NA NA NA NA NA 0.106171748122927 2 4 0.736965594166206 0.423710797166793 1 NA
MOK "CLC_IL5RA positive cells" "Mesoderm" NA NA NA NA NA NA NA NA NA 0.185582491129199 3 0 -2 0.148914673178766 1 NA
MON1A "CLC_IL5RA positive cells" "Mesoderm" NA NA NA NA NA NA NA NA NA 0.0954447583703404 4 2 -0.736965594166206 0.58621368107314 1 NA
MON1B "CLC_IL5RA positive cells" "Mesoderm" NA NA NA NA NA NA NA NA NA 0.00766486086893759 8 9 0.15200309344505 1 1 NA
MON2 "CLC_IL5RA positive cells" "Mesoderm" NA NA NA NA NA NA NA NA NA 0.00867540430934396 4 0 -2.32192809488736 0.173568166555922 1 NA
MORC2 "CLC_IL5RA positive cells" "Mesoderm" NA NA NA NA NA NA NA NA NA 0.0126963081241195 5 8 0.584962500721156 0.392948678935434 1 NA
MORC3 "CLC_IL5RA positive cells" "Mesoderm" 20 3 3.70355477802522 2.98190390566733 -0.721650872357896 1.81398006840948 3.4861227581359 0.719348413126432 0.884507610555803 0.00279771566864134 1 2 0.584962500721156 0.772829992684448 1 0.309246120561877
MORC4 "CLC_IL5RA positive cells" "Mesoderm" 10 5 3.28193778463377 3.15763997999592 -0.124297804637852 1.15352709741037 3.07955473627884 0.920198874004665 0.974480268257749 0.0246641194577074 0 0 0 1 1 0
MORF4L1 "CLC_IL5RA positive cells" "Mesoderm" 340 132 8.65623029832373 9.01505369840827 0.358823400084546 0.466482033113696 8.83746508810797 0.491955480442438 0.766388180249575 0.184073735465969 91 49 -0.879705766282288 0.0199353074084243 0.907079135729282 0.415301321266619
MORF4L2 "CLC_IL5RA positive cells" "Mesoderm" 177 53 7.78992644824847 7.84728322319094 0.0573567749424724 0.377692074479378 7.85116269511371 0.886648019372623 0.961456289463506 0.00145128608772602 6 28 2.05062607306997 0.0395697965282302 1 0.507091772867196
MORN1 "CLC_IL5RA positive cells" "Mesoderm" NA NA NA NA NA NA NA NA NA 0.297242129607506 0 0 0 1 1 NA
MORN2 "CLC_IL5RA positive cells" "Mesoderm" 40 21 5.21113574237168 6.60685178451032 1.39571604213864 0.406969553070096 5.76151325263772 0.0482029997777656 0.343529166809173 0.315983220796813 4 2 -0.736965594166206 0.34577858615116 1 0.256814003596265
MORN3 "CLC_IL5RA positive cells" "Mesoderm" NA NA NA NA NA NA NA NA NA 0.34778434605693 0 0 0 1 1 NA
MORN4 "CLC_IL5RA positive cells" "Mesoderm" NA NA NA NA NA NA NA NA NA 0.243574825220683 3 2 -0.415037499278844 0.850106739138526 1 NA
MORN5 "CLC_IL5RA positive cells" "Mesoderm" NA NA NA NA NA NA NA NA NA 0.748804299803378 0 1 1 1 1 NA
MOSMO "CLC_IL5RA positive cells" "Mesoderm" NA NA NA NA NA NA NA NA NA 0.284294563372966 5 8 0.584962500721156 0.482055973662212 1 NA
MOSPD1 "CLC_IL5RA positive cells" "Mesoderm" NA NA NA NA NA NA NA NA NA 0.011414757663617 1 2 0.584962500721156 0.772829992684448 1 NA
MOSPD2 "CLC_IL5RA positive cells" "Mesoderm" NA NA NA NA NA NA NA NA NA 0.0280479079289096 2 4 0.736965594166206 0.571607644953332 1 NA
MOSPD3 "CLC_IL5RA positive cells" "Mesoderm" NA NA NA NA NA NA NA NA NA 0.296794690719235 1 2 0.584962500721156 0.772829992684448 1 NA
MOV10 "CLC_IL5RA positive cells" "Mesoderm" NA NA NA NA NA NA NA NA NA 0.0180567003363706 0 0 0 1 1 NA
MOXD1 "CLC_IL5RA positive cells" "Mesoderm" NA NA NA NA NA NA NA NA NA 0.330345756152931 3 3 0 1 1 NA
MPC1 "CLC_IL5RA positive cells" "Mesoderm" 36 13 5.1708554550438 5.85359319143252 0.682737736388718 0.292891681397123 5.50285231163176 0.161035065514537 0.501068428577767 0.151211704774099 0 2 1.58496250072116 0.34577858615116 1 0.637250971404842
MPC2 "CLC_IL5RA positive cells" "Mesoderm" 133 31 7.47515875354139 6.84501599990202 -0.630142753639372 0.240198884615775 7.26596030838261 0.0909536132407657 0.416551771848352 0.619956959024289 24 10 -1.18442457113743 0.0922663165784714 1 0.681210225532645
MPDU1 "CLC_IL5RA positive cells" "Mesoderm" 41 14 5.72713666857915 5.91177204084819 0.184635372269042 0.565699328162672 5.72957100424995 0.765431765813236 0.90739353576441 0.0043678781943744 10 5 -0.874469117916141 0.235487255554212 1 0.452255406389637
MPDZ "CLC_IL5RA positive cells" "Mesoderm" 27 10 5.14100529859868 5.19912644507053 0.0581211464718496 0.339221576028389 5.16256954200714 0.873839479561335 0.955814749887689 0.0143661009574605 5 8 0.584962500721156 0.666373402197222 1 0.526138219530366
MPG "CLC_IL5RA positive cells" "Mesoderm" 90 25 7.04567724271588 6.56987319209338 -0.475804050622505 0.37031579896963 6.82939309924659 0.286882963186332 0.613604490966932 0.0283188465983027 5 6 0.222392421336448 0.765594483995764 1 0.241576259453183
MPHOSPH10 "CLC_IL5RA positive cells" "Mesoderm" 57 13 6.38054903944086 5.90829448131213 -0.472254558128737 0.26948437770103 6.13650500045129 0.177080551521065 0.518557832294431 0.0137114107399598 10 13 0.347923303420307 0.614503553887473 1 0.297853742342116
MPHOSPH6 "CLC_IL5RA positive cells" "Mesoderm" 27 17 5.05422146947927 6.19027654391888 1.13605507443961 0.375767258384351 5.35328209716133 0.0435158779635749 0.337426303402528 0.031358482598751 8 10 0.289506617194985 0.792460088608035 1 0.254835019629476
MPHOSPH8 "CLC_IL5RA positive cells" "Mesoderm" 67 20 6.67551444098654 6.30501959722609 -0.370494843760445 0.0728525703751932 6.44693229603698 0.0372036273223502 0.326588431316351 0.00449637106678614 9 15 0.678071905112638 0.22354287457132 1 0.392712107740318
MPHOSPH9 "CLC_IL5RA positive cells" "Mesoderm" 20 1 4.19888356903926 2.30966898364373 -1.88921458539552 1.12334357285056 3.39154075208555 0.167904262308208 0.509114532628911 0.584353850771189 5 6 0.222392421336448 0.792068996546945 1 0.0952838371175166
MPI "CLC_IL5RA positive cells" "Mesoderm" 17 5 3.87019610901379 3.97563185994099 0.105435750927195 0.919030013861537 3.98881095234617 0.914661081088697 0.971709264241327 0.0044648674366447 10 11 0.125530882083859 0.942690629730241 1 0.86200864317096
MPIG6B "CLC_IL5RA positive cells" "Mesoderm" NA NA NA NA NA NA NA NA NA 0.384237582834899 0 0 0 1 1 NA
MPLKIP "CLC_IL5RA positive cells" "Mesoderm" 93 16 6.9692307956197 6.24078531547811 -0.728445480141583 0.148661074039955 6.66243829753289 0.0177863147543121 0.277849751203412 0.00660566611514974 17 13 -0.362570079384708 0.626748166984805 1 0.497731249995865
MPND "CLC_IL5RA positive cells" "Mesoderm" 9 12 2.60259111045248 4.89593569675075 2.29334458629827 0.683035873781371 3.47819998094963 0.0483781647038289 0.343529166809173 0.535882258561764 0 1 1 1 1 0.436044372038359
MPP1 "CLC_IL5RA positive cells" "Mesoderm" NA NA NA NA NA NA NA NA NA 0.705680330792059 2 0 -1.58496250072116 0.34577858615116 1 NA
MPP2 "CLC_IL5RA positive cells" "Mesoderm" NA NA NA NA NA NA NA NA NA 0.342239806006483 2 2 0 1 1 NA
MPP3 "CLC_IL5RA positive cells" "Mesoderm" NA NA NA NA NA NA NA NA NA 0.242352921866626 0 0 0 1 1 NA
MPP5 "CLC_IL5RA positive cells" "Mesoderm" NA NA NA NA NA NA NA NA NA 0.0774802678445243 4 3 -0.321928094887362 0.765594483995764 1 NA
MPP6 "CLC_IL5RA positive cells" "Mesoderm" 40 12 5.89383323577489 5.57841434830729 -0.315418887467599 0.628159289379363 5.73820483386126 0.654314201869046 0.853196399297143 0.0912296067203336 20 20 0 0.900716268977132 1 0
MPP7 "CLC_IL5RA positive cells" "Mesoderm" NA NA NA NA NA NA NA NA NA 0.432763541263702 2 0 -1.58496250072116 0.34577858615116 1 NA
MPPE1 "CLC_IL5RA positive cells" "Mesoderm" NA NA NA NA NA NA NA NA NA 0.931985737500253 1 1 0 1 1 NA
MPPED1 "CLC_IL5RA positive cells" "Mesoderm" NA NA NA NA NA NA NA NA NA 0.335517863043369 0 0 0 1 1 NA
MPPED2 "CLC_IL5RA positive cells" "Mesoderm" 37 2 4.96764567145953 3.25334816332556 -1.71429750813397 1.04899361277068 4.40303449748576 0.199278449794648 0.538938131797579 0.911388240715347 7 2 -1.41503749927884 0.269294136719737 1 0.825432862478536
MPRIP "CLC_IL5RA positive cells" "Mesoderm" 28 9 4.4746908825159 4.80411489345538 0.329424010939478 0.915067759815128 4.33220592189167 0.759152190800562 0.905413078765609 0.00142910489358019 11 5 -1 0.158083167168308 1 0.429290672416779
MPST "CLC_IL5RA positive cells" "Mesoderm" 80 15 6.98191815652872 6.02275895177334 -0.959159204755382 0.319824968013314 6.48825695038965 0.111048889844695 0.447321602087519 0.703943444671553 14 19 0.415037499278844 0.439292084847495 1 0.231963763329771
MPV17 "CLC_IL5RA positive cells" "Mesoderm" 57 19 6.26808335924509 6.3692870087166 0.101203649471512 0.468697515257487 6.33759084469162 0.84092655149274 0.941987175834842 0.0185466260224814 3 1 -1 0.58621368107314 1 0.475917696150736
MPV17L "CLC_IL5RA positive cells" "Mesoderm" NA NA NA NA NA NA NA NA NA 0.483416361545621 0 0 0 1 1 NA
MPV17L2 "CLC_IL5RA positive cells" "Mesoderm" NA NA NA NA NA NA NA NA NA 0.0139937112026888 4 4 0 1 1 NA
MPZ "CLC_IL5RA positive cells" "Mesoderm" NA NA NA NA NA NA NA NA NA 0.210818505107496 1 0 -1 1 1 NA
MPZL1 "CLC_IL5RA positive cells" "Mesoderm" 89 15 6.98935935856797 5.68585751102535 -1.30350184754261 0.179986623602329 6.54420001999904 0.0124108052744354 0.256930711552666 0.678071379083333 33 20 -0.695145418471579 0.0936531196401942 1 0.53329070440681
MPZL2 "CLC_IL5RA positive cells" "Mesoderm" NA NA NA NA NA NA NA NA NA 0.40377061590219 0 0 0 1 1 NA
MRAP2 "CLC_IL5RA positive cells" "Mesoderm" NA NA NA NA NA NA NA NA NA 0.291045244042708 0 0 0 1 1 NA
MRAS "CLC_IL5RA positive cells" "Mesoderm" NA NA NA NA NA NA NA NA NA 0.0836131841809748 2 4 0.736965594166206 0.571607644953332 1 NA
MRC1 "CLC_IL5RA positive cells" "Mesoderm" NA NA NA NA NA NA NA NA NA 0.175137387500663 0 0 0 1 1 NA
MRC2 "CLC_IL5RA positive cells" "Mesoderm" 55 14 6.07335918414458 5.43369087396685 -0.639668310177732 0.896173483920508 6.04784182339871 0.514801448512204 0.776743276689215 0.228759290874303 13 6 -1 0.165327154231323 1 0.735114830803253
MRE11 "CLC_IL5RA positive cells" "Mesoderm" 24 7 5.15742285842503 4.56516873675167 -0.592254121673367 0.643957876961093 4.86004428963938 0.424993541159806 0.718701697146742 0.140986035392367 5 6 0.222392421336448 0.776814004155482 1 0.214449436310854
MREG "CLC_IL5RA positive cells" "Mesoderm" NA NA NA NA NA NA NA NA NA 0.353086067849415 1 2 0.584962500721156 1 1 NA
MRFAP1 "CLC_IL5RA positive cells" "Mesoderm" 216 72 8.07929450111584 8.29988199535157 0.220587494235732 0.176882198587463 8.14430802594845 0.280399229804678 0.609399555935993 0.18258392826221 31 68 1.10852445677817 0.0038022195043171 0.575204519387472 0.555244617326689
MRFAP1L1 "CLC_IL5RA positive cells" "Mesoderm" 24 4 4.80651598670559 3.92338601030757 -0.883129976398023 1.10476666739791 4.47183151998471 0.483096128819365 0.758425581608053 0.927493179062985 10 3 -1.4594316186373 0.0649831445082108 1 0.716907095190298
MRGBP "CLC_IL5RA positive cells" "Mesoderm" 35 8 4.87378217818143 5.05987933690293 0.186097158721494 0.82231927548225 5.05861378648677 0.835691086392812 0.940369571668221 0.00221890673053798 10 12 0.241008099503795 0.607766031407855 1 0.814439311748197
MRGPRF "CLC_IL5RA positive cells" "Mesoderm" NA NA NA NA NA NA NA NA NA 0.394336680466207 0 0 0 1 1 NA
MRI1 "CLC_IL5RA positive cells" "Mesoderm" NA NA NA NA NA NA NA NA NA 0.276507227115679 3 2 -0.415037499278844 0.765594483995764 1 NA
MRM1 "CLC_IL5RA positive cells" "Mesoderm" NA NA NA NA NA NA NA NA NA 0.387205556186465 0 0 0 1 1 NA
MRM3 "CLC_IL5RA positive cells" "Mesoderm" NA NA NA NA NA NA NA NA NA 0.0112054571193251 2 4 0.736965594166206 0.423710797166793 1 NA
MRNIP "CLC_IL5RA positive cells" "Mesoderm" 21 14 4.69324552691019 5.50035944778112 0.807113920870925 0.470331656613063 4.50051141897052 0.161293566008881 0.501068428577767 0.322454319021471 4 1 -1.32192809488736 0.371093369522698 1 0.383059850564756
MRO "CLC_IL5RA positive cells" "Mesoderm" NA NA NA NA NA NA NA NA NA 0.369561474585527 0 0 0 1 1 NA
MROH1 "CLC_IL5RA positive cells" "Mesoderm" NA NA NA NA NA NA NA NA NA 0.0767638862652697 3 2 -0.415037499278844 0.765594483995764 1 NA
MROH6 "CLC_IL5RA positive cells" "Mesoderm" NA NA NA NA NA NA NA NA NA 0.320584288731977 0 1 1 1 1 NA
MROH8 "CLC_IL5RA positive cells" "Mesoderm" NA NA NA NA NA NA NA NA NA 0.38994356692394 0 0 0 1 1 NA
MRPL1 "CLC_IL5RA positive cells" "Mesoderm" 40 9 5.67575642960883 5.24333904812739 -0.432417381481442 0.596184057675203 5.47139995509094 0.5204351979163 0.780032081690081 0.0237345104953136 12 13 0.106915203916512 0.780480277069499 1 0.16543995304019
MRPL10 "CLC_IL5RA positive cells" "Mesoderm" 64 11 6.35228879803223 5.51320839550797 -0.839080402524259 0.448046111844137 6.12812377136876 0.143261916845249 0.477854411333746 0.00477655643947694 16 19 0.234465253637023 0.524193975342588 1 0.179253285947881
MRPL11 "CLC_IL5RA positive cells" "Mesoderm" 148 39 7.6732436347975 7.49305219174813 -0.180191443049373 0.189764483200739 7.5698651240785 0.414192604359414 0.710900444744105 0.150527291860612 30 51 0.746243407754217 0.145405113110206 1 0.446136849054063
MRPL12 "CLC_IL5RA positive cells" "Mesoderm" 78 22 6.45553134430697 6.66532598632125 0.209794642014286 0.147758557229719 6.57718704370771 0.287537399573639 0.613955065569104 0.306663105829519 26 38 0.53051471669878 0.317926993785468 1 0.62322959783714
MRPL13 "CLC_IL5RA positive cells" "Mesoderm" 94 37 6.98644034396646 7.38037661133421 0.393936267367753 0.153055647263655 7.08301502930144 0.0774450855473458 0.40256980423416 0.00563902261897178 18 27 0.559427408614019 0.232830222278802 1 0.771710709736754
MRPL14 "CLC_IL5RA positive cells" "Mesoderm" 173 39 7.83045563182687 7.6352356058164 -0.195220026010465 0.209538918185858 7.66001296973232 0.427585326006834 0.721557780287131 0.0710355122894967 39 81 1.03562390973072 0.00460672320806225 0.623808309097325 0.456932981334704
MRPL15 "CLC_IL5RA positive cells" "Mesoderm" 69 20 6.60962662462831 6.44903752971623 -0.16058909491209 0.322281321980382 6.52382877621873 0.652432870983757 0.853196399297143 0.1487965105554 20 29 0.514573172829758 0.0982421905790877 1 0.432510586204386
MRPL16 "CLC_IL5RA positive cells" "Mesoderm" 51 10 6.17301399470907 5.49558395670938 -0.677430037999691 0.75341995801414 5.87622101339631 0.434901994069688 0.725906368495893 0.155516900353321 12 16 0.387023123109247 0.494737368607554 1 0.26664102425739
MRPL17 "CLC_IL5RA positive cells" "Mesoderm" 78 38 6.55520026661872 7.33741007251419 0.782209805895469 0.150342465045374 6.83814011177688 0.0102044518125368 0.256930711552666 0.00685296428038481 12 33 1.38702312310925 0.00581981695400986 0.682999609075436 0.696353924966001
MRPL18 "CLC_IL5RA positive cells" "Mesoderm" 63 18 6.33246471859306 6.25539778172495 -0.0770669368681123 0.286805287184006 6.30979784448268 0.802203281958585 0.926753740444494 0.00411244623714374 0 0 0 1 1 0
MRPL19 "CLC_IL5RA positive cells" "Mesoderm" 58 14 6.21223073510416 5.80301606227108 -0.409214672833071 0.308988079876806 6.08065040911774 0.270210444296135 0.604924807005005 0.00771413439725922 9 12 0.37851162325373 0.516002935443586 1 0.324557808468246
MRPL2 "CLC_IL5RA positive cells" "Mesoderm" 25 3 4.7474735694436 3.49735614729801 -1.25011742214559 0.28180532466385 4.30754757064353 0.0113681724692266 0.256930711552666 0.0106777730338091 3 7 1 0.496242474444263 1 0.307681191204422
MRPL20 "CLC_IL5RA positive cells" "Mesoderm" 167 38 7.68523366478453 7.28938444221376 -0.395849222570764 0.0809472513856237 7.5937592250223 0.0504466671659017 0.343529166809173 0.927499351148512 41 29 -0.485426827170242 0.221690376343493 1 0.84421406227465
MRPL21 "CLC_IL5RA positive cells" "Mesoderm" 87 20 6.81024909355722 6.4168411732477 -0.393407920309522 0.185412404468489 6.6703535407026 0.101136946446011 0.433513815708792 0.898069968025266 6 6 0 1 1 0
MRPL22 "CLC_IL5RA positive cells" "Mesoderm" 92 26 6.77375393943586 6.85704907374165 0.0832951343057919 0.358199216799797 6.82512945194214 0.831731340632843 0.940369571668221 0.00392599344569651 12 10 -0.241008099503795 0.824407239075449 1 0.426328087376574
MRPL23 "CLC_IL5RA positive cells" "Mesoderm" NA NA NA NA NA NA NA NA NA 0.172295132124876 0 1 1 1 1 NA
MRPL24 "CLC_IL5RA positive cells" "Mesoderm" 21 7 4.41621837059403 4.35724652628013 -0.0589718443139056 1.36527830371942 4.29598186045656 0.968286010764497 0.990531365932205 0.642761364399442 1 0 -1 1 1 0.515190878128468
MRPL27 "CLC_IL5RA positive cells" "Mesoderm" 106 28 6.91163869751442 7.0093499801585 0.0977112826440756 0.76995778758813 6.97335138463892 0.907043946541141 0.969286206581049 0.00408713147346276 1 5 1.58496250072116 0.203091787577168 1 0.515902422745885
MRPL28 "CLC_IL5RA positive cells" "Mesoderm" 124 42 7.159368814065 7.49609056953576 0.336721755470762 0.336114311681991 7.31539785419443 0.384026790093405 0.690515579643308 0.157217400711196 18 30 0.70626879694329 0.165683838913003 1 0.656496002125512
MRPL3 "CLC_IL5RA positive cells" "Mesoderm" 19 10 4.45228293227109 4.71039439816168 0.258111465890591 0.63712801030624 3.96274165261106 0.709624671441248 0.880308768776556 0.00224906066003108 6 10 0.652076696579693 0.203091787577168 1 0.623375296516325
MRPL30 "CLC_IL5RA positive cells" "Mesoderm" 18 5 4.70948281195979 3.56060687530356 -1.14887593665623 0.330752473075142 4.08704926365824 0.0751897609498882 0.396960501222813 0.00595704130416868 8 9 0.15200309344505 1 1 0.104621765924153
MRPL32 "CLC_IL5RA positive cells" "Mesoderm" 64 20 6.58517193295827 6.39646162828755 -0.188710304670722 0.128635890527449 6.43015895301429 0.278403107456176 0.608461856397993 0.00584123190311919 23 17 -0.415037499278844 0.403703672415018 1 0.64711622456722
MRPL33 "CLC_IL5RA positive cells" "Mesoderm" 68 30 6.65401566764611 6.66069341575386 0.00667774810774624 0.62187108690952 6.62794128087319 0.992041725881389 0.998072471809842 0.23607064080008 15 10 -0.540568381362703 0.311747963889405 1 0.496930658654925
MRPL34 "CLC_IL5RA positive cells" "Mesoderm" 61 18 6.20802433682794 6.49047397928105 0.282449642453106 0.0977925878602673 6.25608165317285 0.0989577312605219 0.432192435707057 0.00348726903374546 24 15 -0.643856189774725 0.517073208858104 1 0.410057166555055
MRPL35 "CLC_IL5RA positive cells" "Mesoderm" 34 7 5.22153752228804 4.9937175681916 -0.227819954096442 0.309016444168155 4.99106475103393 0.545584609341486 0.796733512645059 0.189585633417562 14 10 -0.447458976971221 0.275470716993432 1 0.67075448745839
MRPL36 "CLC_IL5RA positive cells" "Mesoderm" 58 25 5.85595305689982 6.66132982032205 0.805376763422226 0.0145188923653146 6.29023957417735 0.000677326745460579 0.168998718961136 0.00184817829064435 21 28 0.398549376490275 0.353160353315988 1 0.494860783910315
MRPL37 "CLC_IL5RA positive cells" "Mesoderm" 65 16 6.04417184888976 6.30675201834404 0.262580169454281 0.480548540984819 6.15757082170032 0.629212620938995 0.842827740699151 0.0037812600807805 16 30 0.866733469136536 0.117825629866122 1 0.589259137759852
MRPL38 "CLC_IL5RA positive cells" "Mesoderm" NA NA NA NA NA NA NA NA NA 0.277693140567341 4 2 -0.736965594166206 0.34577858615116 1 NA
MRPL39 "CLC_IL5RA positive cells" "Mesoderm" 37 5 5.30509645349375 4.39872775739312 -0.906368696100621 0.443222633326296 4.97910861668353 0.181891208801995 0.523991230654753 0.00987718078944187 0 23 4.58496250072116 0.000463938376325285 0.250309341692668 0.455024698400681
MRPL4 "CLC_IL5RA positive cells" "Mesoderm" 78 23 6.79564356789577 6.66573355595768 -0.129910011938089 0.0882179590101535 6.66020892650542 0.279169545900606 0.608461856397993 0.00337900371512579 16 13 -0.280107919192735 0.67591801191444 1 0.650950793544478
MRPL40 "CLC_IL5RA positive cells" "Mesoderm" 69 17 6.85447535732151 6.24278656965281 -0.611688787668709 0.344227581279662 6.42443102707016 0.202037497381665 0.541878848807236 0.00725351969666722 10 35 1.71049338280501 0.0034538701632719 0.566235370078403 0.424158442752557
MRPL42 "CLC_IL5RA positive cells" "Mesoderm" 90 17 6.46655859215207 5.58151980643227 -0.885038785719806 0.153859538257407 6.38981502285032 0.0250037258600419 0.297964204342483 0.551723121112051 32 13 -1.23703919730085 0.0130639608330682 0.834886262612317 0.778482292314461
MRPL43 "CLC_IL5RA positive cells" "Mesoderm" 96 22 6.86736971475695 6.56221878200251 -0.305150932754442 0.404100211011848 6.71219789717188 0.497359668399546 0.770144831544204 0.0285768282646759 21 21 0 0.948344105885916 1 0
MRPL44 "CLC_IL5RA positive cells" "Mesoderm" 43 12 5.90377861683145 5.28275905677368 -0.621019560057773 0.352432540990198 5.71077675999277 0.180644203191548 0.523695933890901 0.00471474517563755 16 12 -0.387023123109247 0.352120435634723 1 0.62320601153568
MRPL45 "CLC_IL5RA positive cells" "Mesoderm" 47 3 5.71815984677295 3.77153956423043 -1.94662028254252 0.789391325885339 4.95865337058072 0.0896717627647799 0.416513045990073 0.966730393227546 7 3 -1 0.407016027271374 1 0.513710870562737
MRPL46 "CLC_IL5RA positive cells" "Mesoderm" 25 5 4.82979113289683 4.46669259563978 -0.363098537257046 0.155168767902712 4.60948488501933 0.132548080353274 0.467420196903156 0.136772694497389 9 4 -1 0.119813814205544 1 0.610910322191478
MRPL47 "CLC_IL5RA positive cells" "Mesoderm" 94 39 6.95313435605838 7.47817441130239 0.525040055244006 0.606498026816275 7.12583435682917 0.450068893725014 0.738566533215368 0.227784615035465 3 7 1 0.409846729368463 1 0.677984513108546
MRPL48 "CLC_IL5RA positive cells" "Mesoderm" 44 10 5.83728580227268 5.38008472522092 -0.457201077051763 0.198325917444675 5.71608167921027 0.090301128696659 0.416513045990073 0.00588218931220355 2 3 0.415037499278844 0.850106739138526 1 0.322415297808085
MRPL49 "CLC_IL5RA positive cells" "Mesoderm" 25 7 4.65105004369448 4.56510729304395 -0.0859427506505357 0.733249016658027 4.44149416616248 0.912344583824997 0.971570762392757 0.0337327749955662 1 4 1.32192809488736 0.233037982273905 1 0.48425841013823
MRPL50 "CLC_IL5RA positive cells" "Mesoderm" 47 24 5.80182253958876 6.54915725971083 0.747334720122073 0.435114191857076 6.11068777073118 0.178533551077413 0.520588367854766 0.0855502491650211 16 17 0.082462160191973 0.673188747815444 1 0.110341668828799
MRPL51 "CLC_IL5RA positive cells" "Mesoderm" 317 58 8.62326126991699 8.01928533311624 -0.603975936800754 0.0939704027557283 8.43581756504249 0.00473924441221044 0.237634012711269 0.978435629321131 36 30 -0.255257055242075 0.70450298419321 1 0.422627855994007
MRPL52 "CLC_IL5RA positive cells" "Mesoderm" 147 40 7.53074217659636 7.39517406033049 -0.13556811626587 0.218700553419442 7.4501605117964 0.568903503883893 0.810651235428081 0.00654342258917944 40 75 0.890375508825502 0.0367823645173589 1 0.464627990748917
MRPL53 "CLC_IL5RA positive cells" "Mesoderm" NA NA NA NA NA NA NA NA NA 0.00362293529205136 4 2 -0.736965594166206 0.484018354704782 1 NA
MRPL54 "CLC_IL5RA positive cells" "Mesoderm" 53 17 6.07676829695581 6.08680509580911 0.0100367988532977 0.374244976034417 6.11090951885657 0.979888918022206 0.992923568015361 0.0744975455873851 20 16 -0.304854581528421 0.929704827249019 1 0.4919024895117
MRPL55 "CLC_IL5RA positive cells" "Mesoderm" 101 20 7.04544949672873 6.40685892846753 -0.638590568261201 0.228328710895563 6.84813755918201 0.0517963027019799 0.346733705325046 0.693891626261151 17 20 0.222392421336448 0.515304698967525 1 0.205277338854035
MRPL57 "CLC_IL5RA positive cells" "Mesoderm" 142 52 7.39402272014668 7.6695154791065 0.275492758959813 0.0540998738953772 7.57024005342653 0.036334666546842 0.326530212692014 0.0194156652319278 41 29 -0.485426827170242 0.202809308461419 1 0.389479860486655
MRPL58 "CLC_IL5RA positive cells" "Mesoderm" 33 13 5.64458400429604 5.52807518736242 -0.116508816933615 0.735534070125569 5.48818026750118 0.883473225480812 0.96042106911537 0.00234041100602163 9 7 -0.321928094887362 0.565318637427207 1 0.610466860113399
MRPL9 "CLC_IL5RA positive cells" "Mesoderm" 109 17 7.24272252886127 6.26243747347481 -0.98028505538646 0.229572051776229 6.88635292609907 0.0236745843360561 0.294951661376254 0.98282255128896 23 13 -0.777607578663552 0.0663620664567089 1 0.793246387253138
MRPS10 "CLC_IL5RA positive cells" "Mesoderm" 36 6 5.37787191902685 4.69493780828123 -0.682934110745614 0.495553964343935 4.74658734275812 0.240233627503935 0.577111794194881 0.00677626883539617 13 17 0.362570079384708 0.462147051468895 1 0.25749357632221
MRPS11 "CLC_IL5RA positive cells" "Mesoderm" 57 17 5.98703714896272 6.25584009363404 0.268802944671321 0.604369524565713 6.12286803852239 0.686995118467642 0.868819150955651 0.0194805542725229 15 11 -0.415037499278844 0.62701713001532 1 0.37769208294351
MRPS12 "CLC_IL5RA positive cells" "Mesoderm" 44 23 6.04062222431351 6.48501278917442 0.444390564860914 0.371310530045773 6.13154331737851 0.315994727510408 0.637279420392828 0.0102854194137873 18 19 0.0740005814437769 0.873382246309664 1 0.166521495493357
MRPS14 "CLC_IL5RA positive cells" "Mesoderm" 73 7 6.23915254260836 4.89729560089392 -1.34185694171445 0.681836909304832 5.783327669062 0.125064145269053 0.460810385241914 0.840712085473863 20 13 -0.584962500721156 0.241566586968973 1 0.435935070674352
MRPS15 "CLC_IL5RA positive cells" "Mesoderm" 115 29 7.19698303506606 6.95890055488572 -0.238082480180341 0.557367230735429 7.14170075089962 0.697388160030701 0.87537394282865 0.00713897190539885 40 45 0.166009951438929 1 1 0.291193224887786
MRPS16 "CLC_IL5RA positive cells" "Mesoderm" 75 29 6.57489252782878 7.03972237446836 0.464829846639577 0.387821625444403 6.74515811387025 0.316756241293622 0.637337417658903 0.00459113363561616 13 41 1.58496250072116 0.0264448295005556 0.936156633361534 0.585917466861434
MRPS17 "CLC_IL5RA positive cells" "Mesoderm" NA NA NA NA NA NA NA NA NA 0.0041783357211974 3 9 1.32192809488736 0.0707598148030574 1 NA
MRPS18A "CLC_IL5RA positive cells" "Mesoderm" 47 12 5.90500592225418 5.8027535885692 -0.10225233368498 0.252936770870933 5.81194962901208 0.716523206875345 0.882390839477368 0.00424381518764304 7 8 0.169925001442312 0.821097583551959 1 0.38435671424134
MRPS18B "CLC_IL5RA positive cells" "Mesoderm" 41 13 5.69696200701765 5.72758485356896 0.0306228465513012 0.463395417114463 5.79643655810161 0.950482325743302 0.983347521419388 0.00327786350846887 9 17 0.84799690655495 0.112966100551063 1 0.509194001566684
MRPS18C "CLC_IL5RA positive cells" "Mesoderm" 92 36 7.11175070292735 7.30446824962219 0.192717546694847 0.425362310438838 7.11126090768428 0.681105107395704 0.867684023951951 0.00688529692553304 42 3 -3.4262647547021 0.00365043440444188 0.566235370078403 0.48632286808679
MRPS2 "CLC_IL5RA positive cells" "Mesoderm" 50 12 6.05510375161046 5.77194555036858 -0.283158201241887 0.185699034049568 5.87809063332163 0.261907409070796 0.597462360899883 0.011419040793944 12 22 0.823122237915921 0.208488232133993 1 0.426620242470238
MRPS21 "CLC_IL5RA positive cells" "Mesoderm" 261 86 8.31085837688013 8.60203881100288 0.291180434122754 0.0977257365245185 8.42338915636386 0.0534831420442988 0.350399955529275 0.00226123567805417 35 134 1.90689059560852 0.000759516164874138 0.318893875400747 0.54133032015285
MRPS22 "CLC_IL5RA positive cells" "Mesoderm" 40 3 5.27677529102408 3.8419992637505 -1.43477602727358 1.10761667051633 4.71107088069529 0.283342734597857 0.610494819908379 0.340061748226401 5 1 -1.58496250072116 0.0718606382258516 1 0.913444623093804
MRPS23 "CLC_IL5RA positive cells" "Mesoderm" 84 21 6.77472109667839 6.52735336726024 -0.247367729418157 0.25137955562235 6.6760655438815 0.397308554206899 0.698879528420064 0.00512647516362941 20 17 -0.222392421336448 0.600928477360234 1 0.899035706312808
MRPS24 "CLC_IL5RA positive cells" "Mesoderm" NA NA NA NA NA NA NA NA NA 0.376591662261997 1 1 0 1 1 NA
MRPS25 "CLC_IL5RA positive cells" "Mesoderm" 30 6 4.8491717553127 4.58290705775172 -0.266264697560986 0.0167808918495047 4.87729457752584 0.00421054363118079 0.228948309945456 0.0656404894020473 9 4 -1 0.119813814205544 1 0.576789316450558
MRPS26 "CLC_IL5RA positive cells" "Mesoderm" 98 47 7.14680814737116 7.75618924797594 0.609381100604788 0.299239097096724 7.28696732269792 0.145851640342076 0.482052031639064 0.700504686048429 33 56 0.745427172914402 0.162224155774309 1 0.845660576714339
MRPS27 "CLC_IL5RA positive cells" "Mesoderm" 45 5 5.82524195016665 4.55429462480966 -1.27094732535699 0.63918658088635 5.40174258907134 0.141073853481847 0.47531551102412 0.0594616396176855 9 8 -0.15200309344505 0.776814004155482 1 0.119598263761525
MRPS28 "CLC_IL5RA positive cells" "Mesoderm" NA NA NA NA NA NA NA NA NA 0.0132186988704023 5 11 1 0.250054815940883 1 NA
MRPS30 "CLC_IL5RA positive cells" "Mesoderm" 41 8 5.65688238124971 4.65595267559277 -1.00092970565695 0.569867627819032 5.35832939844005 0.176100144842544 0.516785842804663 0.0195068425629508 1 0 -1 1 1 0.999071157892814
MRPS31 "CLC_IL5RA positive cells" "Mesoderm" 44 27 5.96237711975136 6.44596212702159 0.48358500727023 0.321712957436137 6.1371999576498 0.229574737742253 0.566788106696051 0.591868367327852 10 8 -0.289506617194985 1 1 0.27245162456006
MRPS33 "CLC_IL5RA positive cells" "Mesoderm" 70 28 6.21066816646039 7.05489147047442 0.844223304014025 0.324564354802479 6.51781974946248 0.0784517599322643 0.404785312424229 0.53288389973448 24 25 0.0565835283663674 0.872475823387223 1 0.067024362034701
MRPS34 "CLC_IL5RA positive cells" "Mesoderm" 116 46 7.08263259641731 7.66759452736692 0.584961930949609 0.364512357555534 7.30037699535141 0.205653360413477 0.545193753782806 0.00696765106196875 40 65 0.68684211474037 0.154696695290404 1 0.870828827864387
MRPS35 "CLC_IL5RA positive cells" "Mesoderm" 46 18 5.8252326956077 5.94721324779706 0.121980552189359 0.63574850981653 5.89156173635721 0.860110155517832 0.948724903754916 0.0158468787423455 10 11 0.125530882083859 1 1 0.972495378373924
MRPS36 "CLC_IL5RA positive cells" "Mesoderm" 69 21 6.56692362151635 6.27356880534706 -0.293354816169292 0.296048845730113 6.44667722004031 0.394939723098933 0.698211588861457 0.0099470525957806 2 2 0 1 1 0
MRPS5 "CLC_IL5RA positive cells" "Mesoderm" 48 15 5.84132983112733 5.91192923592717 0.0705994047998395 0.418972569125403 5.78725048631558 0.876591123034842 0.957343144218237 0.00463800432261416 16 9 -0.765534746362977 0.212190137629691 1 0.477960674360069
MRPS6 "CLC_IL5RA positive cells" "Mesoderm" 224 104 8.18968591559791 8.73383448487556 0.544148569277652 0.333598126623471 8.37081912454127 0.210622100921181 0.549660357782356 0.843969855712151 32 69 1.08488889758651 0.0121720607058897 0.798789462776713 0.667365522411158
MRPS7 "CLC_IL5RA positive cells" "Mesoderm" 96 15 6.97075265738156 5.99588213523109 -0.974870522150469 0.27887574239686 6.6801761112593 0.0249929652238358 0.297964204342483 0.978129930854142 30 9 -1.63226821549951 0.0118371952947741 0.792132671143772 0.712884883856422
MRPS9 "CLC_IL5RA positive cells" "Mesoderm" 56 15 6.10495346890211 5.93823601350746 -0.166717455394647 0.395950316383814 5.99518604589115 0.695353248703653 0.874117711900256 0.0399086464112376 9 9 0 1 1 0
MRRF "CLC_IL5RA positive cells" "Mesoderm" NA NA NA NA NA NA NA NA NA 0.25164589894178 6 4 -0.485426827170242 0.484018354704782 1 NA
MRS2 "CLC_IL5RA positive cells" "Mesoderm" 21 13 4.31092091574275 4.73957783209081 0.428656916348052 0.280244271764576 4.58231020204169 0.244421383701737 0.583207985161739 0.335067534694135 12 5 -1.11547721741994 0.429906175065904 1 0.419413617302282
MRTFA "CLC_IL5RA positive cells" "Mesoderm" NA NA NA NA NA NA NA NA NA 0.00588876544626458 0 3 2 0.148914673178766 1 NA
MRTFB "CLC_IL5RA positive cells" "Mesoderm" NA NA NA NA NA NA NA NA NA 0.0137420017116683 3 7 1 0.240170684610695 1 NA
MRTO4 "CLC_IL5RA positive cells" "Mesoderm" 63 19 6.07471466313997 6.38493938439561 0.310224721255643 0.340074359824773 6.23364844377558 0.423469990091044 0.717197602265605 0.00375861919870931 13 15 0.192645077942396 0.776205297093884 1 0.620985578333861
MRVI1 "CLC_IL5RA positive cells" "Mesoderm" NA NA NA NA NA NA NA NA NA 0.0640607137155631 0 0 0 1 1 NA
MS4A6A "CLC_IL5RA positive cells" "Mesoderm" NA NA NA NA NA NA NA NA NA 0.351026641100608 0 0 0 1 1 NA
MS4A8 "CLC_IL5RA positive cells" "Mesoderm" NA NA NA NA NA NA NA NA NA 0.331168357558238 0 0 0 1 1 NA
MSANTD2 "CLC_IL5RA positive cells" "Mesoderm" NA NA NA NA NA NA NA NA NA 0.00719573059982317 2 1 -0.584962500721156 0.772829992684448 1 NA
MSANTD3 "CLC_IL5RA positive cells" "Mesoderm" NA NA NA NA NA NA NA NA NA 0.00363139551788564 4 4 0 1 1 NA
MSANTD4 "CLC_IL5RA positive cells" "Mesoderm" NA NA NA NA NA NA NA NA NA 0.0142160419425436 2 1 -0.584962500721156 1 1 NA
MSGN1 "CLC_IL5RA positive cells" "Mesoderm" NA NA NA NA NA NA NA NA NA 0.200796151198647 0 0 0 1 1 NA
MSH2 "CLC_IL5RA positive cells" "Mesoderm" 55 10 6.44968709189718 5.11221163758416 -1.33747545431302 0.0441897064283984 5.8912706896536 0.00128504773038529 0.168998718961136 0.00860345239088588 20 22 0.131244533278253 0.780480277069499 1 0.0820296522618677
MSH3 "CLC_IL5RA positive cells" "Mesoderm" NA NA NA NA NA NA NA NA NA 0.0101294326222629 4 2 -0.736965594166206 0.34577858615116 1 NA
MSH5 "CLC_IL5RA positive cells" "Mesoderm" NA NA NA NA NA NA NA NA NA 0.389903920962002 0 0 0 1 1 NA
MSH6 "CLC_IL5RA positive cells" "Mesoderm" 55 16 6.05683258481215 6.05519490802779 -0.00163767678436688 0.26751436228147 6.04774023841065 0.995570760005637 0.998742818447872 0.0624037517185995 27 52 0.920565532505595 0.285333602349365 1 0.499555647774128
MSI1 "CLC_IL5RA positive cells" "Mesoderm" NA NA NA NA NA NA NA NA NA 0.338151187463886 2 6 1.22239242133645 0.129430674437906 1 NA
MSI2 "CLC_IL5RA positive cells" "Mesoderm" 37 26 5.04946218875151 6.59703348934558 1.54757130059407 0.149366854475226 5.77073598715974 0.00966477620563342 0.256930711552666 0.883805340205179 14 17 0.263034405833794 0.429017174541798 1 0.169965936776433
MSL1 "CLC_IL5RA positive cells" "Mesoderm" 22 7 4.37435582258761 4.42030183142409 0.0459460088364771 0.589196856184027 4.39695520135259 0.942641037288685 0.981519990032685 0.0034097154796945 2 5 1 0.407625947702781 1 0.511756586318559
MSL2 "CLC_IL5RA positive cells" "Mesoderm" NA NA NA NA NA NA NA NA NA 0.0223323516595571 2 4 0.736965594166206 0.58621368107314 1 NA
MSL3 "CLC_IL5RA positive cells" "Mesoderm" 31 8 5.49418152090334 4.4878635127624 -1.00631800814093 0.741616016979282 5.09117957689273 0.263408768344862 0.598835659770314 0.00141836927495683 0 1 1 1 1 0.332632807737591
MSLN "CLC_IL5RA positive cells" "Mesoderm" NA NA NA NA NA NA NA NA NA 0.28313414614998 0 0 0 1 1 NA
MSMO1 "CLC_IL5RA positive cells" "Mesoderm" 82 15 6.74023216470096 5.97611086507178 -0.764121299629177 0.678551794161923 6.47935423644624 0.335988304518558 0.651508100476443 0.00939257596616457 19 12 -0.62148837674627 0.331095998674665 1 0.81333732883493
MSMP "CLC_IL5RA positive cells" "Mesoderm" NA NA NA NA NA NA NA NA NA 0.369382196348978 0 0 0 1 1 NA
MSN "CLC_IL5RA positive cells" "Mesoderm" 64 11 6.92493219180722 5.19063654563451 -1.73429564617271 0.205829713751632 6.1065355406248 0.0134571449329628 0.257240966981734 0.0047596512260911 14 12 -0.206450877467426 0.715000654688089 1 0.119040186673494
MSRA "CLC_IL5RA positive cells" "Mesoderm" NA NA NA NA NA NA NA NA NA 0.92692826877931 0 3 2 0.148914673178766 1 NA
MSRB1 "CLC_IL5RA positive cells" "Mesoderm" NA NA NA NA NA NA NA NA NA 0.0257890296968734 6 4 -0.485426827170242 0.659979589866018 1 NA
MSRB2 "CLC_IL5RA positive cells" "Mesoderm" 89 22 6.87626492498091 6.64350309764084 -0.232761827340068 0.168123268870605 6.75065141796477 0.274057142671298 0.606577775871709 0.00441727951127129 13 8 -0.637429920615292 0.183096741619179 1 0.611679431415039
MSRB3 "CLC_IL5RA positive cells" "Mesoderm" 9 17 3.50203550493701 5.51401593760585 2.01198043266885 0.762083840390427 4.11452172446651 0.077136457852042 0.401743977814086 0.897060687205228 1 1 0 1 1 0
MSS51 "CLC_IL5RA positive cells" "Mesoderm" NA NA NA NA NA NA NA NA NA 0.171689246046839 0 0 0 1 1 NA
MST1 "CLC_IL5RA positive cells" "Mesoderm" NA NA NA NA NA NA NA NA NA 0.0586481619321175 0 0 0 1 1 NA
MSTN "CLC_IL5RA positive cells" "Mesoderm" NA NA NA NA NA NA NA NA NA 0.143096134270081 0 0 0 1 1 NA
MSTO1 "CLC_IL5RA positive cells" "Mesoderm" NA NA NA NA NA NA NA NA NA 0.00532172657594877 3 3 0 1 1 NA
MSX1 "CLC_IL5RA positive cells" "Mesoderm" 292 36 8.32368450125576 7.17772075011738 -1.14596375113838 1.05094757915035 7.4620950036978 0.347927594206899 0.660245149409401 0.108840347341932 51 46 -0.145850866463455 0.775234684944014 1 0.127273542743886
MSX2 "CLC_IL5RA positive cells" "Mesoderm" 75 36 6.51717996271361 7.43357435305295 0.916394390339335 0.295884641707979 6.7735111256277 0.0571322965821814 0.356781680009938 0.358132380893825 30 13 -1.14684138832927 0.0391724112895327 1 0.35726287209532
MT-ATP6 "CLC_IL5RA positive cells" "Mesoderm" 4125 688 10.3828173178182 10.7239723840289 0.341155066210646 0.0794853861527558 11.4331374872975 0.0506733138990914 0.343529166809173 0.3369782047092 NA NA NA NA NA NA
MT-ATP8 "CLC_IL5RA positive cells" "Mesoderm" 17 7 3.94148513740586 3.98909163272098 0.047606495315117 0.815900699041355 3.73064824861992 0.956269715842581 0.985548613648587 0.0663749682582914 NA NA NA NA NA NA
MT-CO1 "CLC_IL5RA positive cells" "Mesoderm" 7216 1374 12.8768468558883 13.2738089176459 0.396962061757668 0.0721037216999728 13.02978353407 0.0290015433247936 0.307519511692192 0.304213934801317 NA NA NA NA NA NA
MT-CO2 "CLC_IL5RA positive cells" "Mesoderm" 7429 2424 12.2264378248222 13.8155055709205 1.58906774609831 0.160589554073053 13.1590157866916 0.0102684874837184 0.256930711552666 0.620215838737013 NA NA NA NA NA NA
MT-CO3 "CLC_IL5RA positive cells" "Mesoderm" 7650 1904 12.6942481462043 13.6625550742129 0.968306928008586 0.285138637598479 13.21910583582 0.0819686012056774 0.410817290751041 0.595044817233844 NA NA NA NA NA NA
MT-CYB "CLC_IL5RA positive cells" "Mesoderm" 3367 115 11.5709554334178 9.41752792185407 -2.15342751156368 0.211328447509892 11.0055151529172 0.012013690153167 0.256930711552666 0.999944924993727 NA NA NA NA NA NA
MT-ND1 "CLC_IL5RA positive cells" "Mesoderm" 2310 122 10.8538375027589 9.69608988045193 -1.15774762230698 0.268740339884317 10.5677701830327 0.153531987538315 0.493432177609721 0.998295978441247 NA NA NA NA NA NA
MT-ND2 "CLC_IL5RA positive cells" "Mesoderm" 1376 191 9.23441446576496 9.14829699038967 -0.0861174753752927 0.391779012137673 9.90311675953679 0.846601918817191 0.944045722503752 0.4733408204807 NA NA NA NA NA NA
MT-ND3 "CLC_IL5RA positive cells" "Mesoderm" 1727 197 10.962165837447 10.0848768360369 -0.877289001410109 0.587619005259905 10.6674763747238 0.232686269216538 0.57012168649026 0.0912390187696467 NA NA NA NA NA NA
MT-ND4 "CLC_IL5RA positive cells" "Mesoderm" 3342 448 11.9674589727207 11.2441796875115 -0.723279285209209 0.338478741986296 11.716094349291 0.129409214907599 0.464476160659037 0.787780121475424 NA NA NA NA NA NA
MT-ND4L "CLC_IL5RA positive cells" "Mesoderm" 88 1 7.70491733277435 2.24164202391149 -5.46327530886287 0.285460383647678 5.42530990073075 0.00260760065699568 0.206789826971254 0.997186426098747 NA NA NA NA NA NA
MT-ND5 "CLC_IL5RA positive cells" "Mesoderm" 725 53 9.16910184339735 7.79547504302725 -1.3736268003701 0.213472213732675 8.99659801869096 0.0734336298434964 0.39466009436964 0.999567182069042 NA NA NA NA NA NA
MT1E "CLC_IL5RA positive cells" "Mesoderm" NA NA NA NA NA NA NA NA NA 0.465221269114942 1 0 -1 1 1 NA
MT1F "CLC_IL5RA positive cells" "Mesoderm" NA NA NA NA NA NA NA NA NA 0.289902716108156 1 2 0.584962500721156 1 1 NA
MT1G "CLC_IL5RA positive cells" "Mesoderm" NA NA NA NA NA NA NA NA NA 0.43995161473173 0 0 0 1 1 NA
MT1H "CLC_IL5RA positive cells" "Mesoderm" NA NA NA NA NA NA NA NA NA 0.42174541341657 0 0 0 1 1 NA
MT1X "CLC_IL5RA positive cells" "Mesoderm" NA NA NA NA NA NA NA NA NA 0.0861522661726857 16 31 0.912537158749661 0.407016027271374 1 NA
MT2A "CLC_IL5RA positive cells" "Mesoderm" 53 4 5.78388301589727 4.36587264354569 -1.41801037235158 0.549391811119803 5.33324761069352 0.0794613803555902 0.406382349851624 0.889752040277774 2 11 2 0.0477148802373512 1 0.369139197334526
MT3 "CLC_IL5RA positive cells" "Mesoderm" NA NA NA NA NA NA NA NA NA 0.267135031870702 2 0 -1.58496250072116 1 1 NA
MTA1 "CLC_IL5RA positive cells" "Mesoderm" 48 10 5.59370617405552 5.65973124379197 0.0660250697364519 0.380463400370938 5.63966185575788 0.873427606516078 0.955549064586655 0.0064500399985524 2 2 0 1 1 0
MTA2 "CLC_IL5RA positive cells" "Mesoderm" 7 11 2.4067505462692 4.94618287745762 2.53943233118842 0.603896490573729 3.31783086408638 0.0215797592151873 0.287034385822047 0.384672834844337 1 4 1.32192809488736 0.148914673178766 1 0.52056047276862
MTA3 "CLC_IL5RA positive cells" "Mesoderm" 62 11 6.07449691838151 5.61166337991381 -0.462833538467698 0.401224785695156 5.98299192064645 0.332263705330844 0.649257516809233 0.33365734746503 14 17 0.263034405833794 0.533371840445716 1 0.265986227859414
MTAP "CLC_IL5RA positive cells" "Mesoderm" 32 4 5.19335209513689 4.00823772224112 -1.18511437289576 0.290018918517436 4.7769213623671 0.0150201788691702 0.267341730505271 0.0343572731508374 9 5 -0.736965594166206 0.275470716993432 1 0.621851874402189
MTARC1 "CLC_IL5RA positive cells" "Mesoderm" NA NA NA NA NA NA NA NA NA 0.0497719133267668 2 4 0.736965594166206 0.58621368107314 1 NA
MTARC2 "CLC_IL5RA positive cells" "Mesoderm" NA NA NA NA NA NA NA NA NA 0.273067933665848 0 0 0 1 1 NA
MTBP "CLC_IL5RA positive cells" "Mesoderm" NA NA NA NA NA NA NA NA NA 0.0325028333275513 2 0 -1.58496250072116 0.34577858615116 1 NA
MTCH1 "CLC_IL5RA positive cells" "Mesoderm" 172 60 7.59453966242389 7.93994168594149 0.345402023517603 0.53346415697761 7.72295804671497 0.563175474579626 0.808612971339121 0.447590007523236 15 26 0.754887502163469 0.124526325238523 1 0.648321040255297
MTCH2 "CLC_IL5RA positive cells" "Mesoderm" 108 24 7.12901653237801 6.71622400929376 -0.412792523084246 0.171927473190046 6.98885724291226 0.0815426120170987 0.409523508842534 0.915513156441339 1 3 1 0.34577858615116 1 0.414457517765229
MTCL1 "CLC_IL5RA positive cells" "Mesoderm" NA NA NA NA NA NA NA NA NA 0.214150625549502 3 3 0 1 1 NA
MTDH "CLC_IL5RA positive cells" "Mesoderm" 134 73 7.66978745347442 8.36803305295114 0.698245599476723 0.480473575310384 7.82387634364923 0.241430738790808 0.57781151287895 0.642883628853078 22 26 0.231325546106456 0.477536356531021 1 0.331295387009692
MTERF1 "CLC_IL5RA positive cells" "Mesoderm" NA NA NA NA NA NA NA NA NA 0.00433945450136989 5 2 -1 0.344704222006958 1 NA
MTERF2 "CLC_IL5RA positive cells" "Mesoderm" NA NA NA NA NA NA NA NA NA 0.00893191805415509 3 3 0 1 1 NA
MTERF3 "CLC_IL5RA positive cells" "Mesoderm" 12 9 3.43334551610157 4.70849890131735 1.27515338521578 0.609428093965793 4.03845301510355 0.104549497053351 0.436515275880811 0.0170418496607988 2 4 0.736965594166206 0.34577858615116 1 0.577942702980393
MTERF4 "CLC_IL5RA positive cells" "Mesoderm" 28 4 4.82807138198546 3.75563445002224 -1.07243693196322 0.397485028872431 4.3460387620754 0.091461907225314 0.416551771848352 0.149347929966984 10 9 -0.137503523749935 0.824407239075449 1 0.128215953453056
MTF1 "CLC_IL5RA positive cells" "Mesoderm" NA NA NA NA NA NA NA NA NA 0.0052951971299662 3 1 -1 0.423710797166793 1 NA
MTF2 "CLC_IL5RA positive cells" "Mesoderm" 71 17 6.74353011901873 6.09561731486405 -0.647912804154679 0.266128110313601 6.46579793228001 0.112040319719771 0.447321602087519 0.00401667767758169 9 9 0 1 1 0
MTFMT "CLC_IL5RA positive cells" "Mesoderm" NA NA NA NA NA NA NA NA NA 0.00805797759977523 5 5 0 1 1 NA
MTFP1 "CLC_IL5RA positive cells" "Mesoderm" NA NA NA NA NA NA NA NA NA 0.235132431523982 6 4 -0.485426827170242 0.484018354704782 1 NA
MTFR1 "CLC_IL5RA positive cells" "Mesoderm" NA NA NA NA NA NA NA NA NA 0.0120904893107023 4 4 0 1 1 NA
MTFR1L "CLC_IL5RA positive cells" "Mesoderm" 21 6 4.21124165029569 4.54755143694941 0.336309786653727 0.205514329384422 4.28024414894607 0.240643878134837 0.577484254470855 0.143558074681108 7 5 -0.415037499278844 0.571607644953332 1 0.355832401572021
MTFR2 "CLC_IL5RA positive cells" "Mesoderm" NA NA NA NA NA NA NA NA NA 0.434399963704818 3 2 -0.415037499278844 0.772829992684448 1 NA
MTG1 "CLC_IL5RA positive cells" "Mesoderm" 47 9 5.95250834106039 5.48710901066059 -0.4653993303998 0.63109214054628 5.72310971383043 0.508438817785658 0.773740988853039 0.00756094729875336 7 12 0.700439718141092 0.145032253578682 1 0.375313554783881
MTG2 "CLC_IL5RA positive cells" "Mesoderm" NA NA NA NA NA NA NA NA NA 0.748785440506266 3 9 1.32192809488736 0.188312689488917 1 NA
MTHFD1 "CLC_IL5RA positive cells" "Mesoderm" NA NA NA NA NA NA NA NA NA 0.0851347324843362 11 9 -0.263034405833794 0.77368811348193 1 NA
MTHFD1L "CLC_IL5RA positive cells" "Mesoderm" NA NA NA NA NA NA NA NA NA 0.903569102735617 1 10 2.4594316186373 0.0146596032275303 0.840683599997668 NA
MTHFD2 "CLC_IL5RA positive cells" "Mesoderm" 34 10 5.51262693022759 5.19257945797719 -0.320047472250397 0.886474440726424 4.93441579816736 0.749672320921386 0.900084283399244 0.0177593929642189 17 22 0.3536369546147 0.305291078200754 1 0.344232059207516
MTHFD2L "CLC_IL5RA positive cells" "Mesoderm" NA NA NA NA NA NA NA NA NA 0.812318685231602 6 2 -1.22239242133645 0.203091787577168 1 NA
MTHFR "CLC_IL5RA positive cells" "Mesoderm" NA NA NA NA NA NA NA NA NA 0.0103775674269615 4 2 -0.736965594166206 0.34577858615116 1 NA
MTHFS "CLC_IL5RA positive cells" "Mesoderm" 17 4 4.5296224837051 3.69980376310675 -0.829818720598348 0.372038088572624 3.85549910946525 0.155142871099714 0.494550696769381 0.833040789334987 9 6 -0.514573172829758 0.536186771900174 1 0.620103114158139
MTHFSD "CLC_IL5RA positive cells" "Mesoderm" NA NA NA NA NA NA NA NA NA 0.902038470755174 0 4 2.32192809488736 0.173568166555922 1 NA
MTIF2 "CLC_IL5RA positive cells" "Mesoderm" 26 5 5.06212191308536 3.45110910638257 -1.61101280670279 1.05059855237841 4.40253449897383 0.222855192057169 0.559216081763328 0.550570462546041 6 4 -0.485426827170242 0.423710797166793 1 0.301317795333824
MTIF3 "CLC_IL5RA positive cells" "Mesoderm" 44 8 5.96865681413557 5.16847136065869 -0.800185453476875 0.74903282611977 5.64931670238047 0.365517556533391 0.674829181259003 0.954783713165076 0 7 3 0.0107334161029972 0.737027905739141 NA
MTLN "CLC_IL5RA positive cells" "Mesoderm" NA NA NA NA NA NA NA NA NA 0.00357935094150703 5 8 0.584962500721156 0.407625947702781 1 NA
MTM1 "CLC_IL5RA positive cells" "Mesoderm" NA NA NA NA NA NA NA NA NA 0.319275145925461 0 1 1 1 1 NA
MTMR1 "CLC_IL5RA positive cells" "Mesoderm" NA NA NA NA NA NA NA NA NA 0.00815635772367965 3 2 -0.415037499278844 0.765594483995764 1 NA
MTMR10 "CLC_IL5RA positive cells" "Mesoderm" NA NA NA NA NA NA NA NA NA 0.0362978545084512 1 0 -1 1 1 NA
MTMR11 "CLC_IL5RA positive cells" "Mesoderm" NA NA NA NA NA NA NA NA NA 0.0555626221127254 2 0 -1.58496250072116 0.34577858615116 1 NA
MTMR12 "CLC_IL5RA positive cells" "Mesoderm" NA NA NA NA NA NA NA NA NA 0.192817066952415 1 0 -1 1 1 NA
MTMR14 "CLC_IL5RA positive cells" "Mesoderm" NA NA NA NA NA NA NA NA NA 0.0111137442414736 2 8 1.58496250072116 0.123610402368235 1 NA
MTMR2 "CLC_IL5RA positive cells" "Mesoderm" 21 6 4.57575071657514 4.041727048331 -0.534023668244145 0.403233637499151 4.43099270662759 0.270596075615468 0.604981562015677 0.00142538193962278 3 4 0.321928094887362 0.765594483995764 1 0.27331148647777
MTMR3 "CLC_IL5RA positive cells" "Mesoderm" NA NA NA NA NA NA NA NA NA 0.0205999577764189 1 2 0.584962500721156 0.772829992684448 1 NA
MTMR4 "CLC_IL5RA positive cells" "Mesoderm" NA NA NA NA NA NA NA NA NA 0.00592070083205177 5 4 -0.263034405833794 0.776814004155482 1 NA
MTMR6 "CLC_IL5RA positive cells" "Mesoderm" NA NA NA NA NA NA NA NA NA 0.00823790060043805 3 2 -0.415037499278844 0.850106739138526 1 NA
MTMR7 "CLC_IL5RA positive cells" "Mesoderm" NA NA NA NA NA NA NA NA NA 0.127657390695685 0 0 0 1 1 NA
MTMR8 "CLC_IL5RA positive cells" "Mesoderm" NA NA NA NA NA NA NA NA NA 0.167681026865142 0 0 0 1 1 NA
MTMR9 "CLC_IL5RA positive cells" "Mesoderm" 27 10 5.03212641113346 5.15146115963909 0.119334748505634 0.440052243802729 5.10820110089838 0.802098138581855 0.926753740444494 0.0157621449409929 4 7 0.678071905112638 0.492190117633379 1 0.5482429957053
MTO1 "CLC_IL5RA positive cells" "Mesoderm" NA NA NA NA NA NA NA NA NA 0.0143069201157374 1 1 0 1 1 NA
MTOR "CLC_IL5RA positive cells" "Mesoderm" 22 5 4.24637228061108 3.58262120608996 -0.663751074521117 0.582767058350577 4.0180196225993 0.341437530473598 0.654514636905004 0.00537619964707534 10 10 0 1 1 0
MTPAP "CLC_IL5RA positive cells" "Mesoderm" NA NA NA NA NA NA NA NA NA 0.00851705318947628 3 1 -1 0.34577858615116 1 NA
MTPN "CLC_IL5RA positive cells" "Mesoderm" 98 45 6.7868962383169 7.24095983911026 0.454063600793354 0.395948589990459 6.95932223435199 0.327419736169332 0.644917662151715 0.920227330851709 6 6 0 1 1 0
MTR "CLC_IL5RA positive cells" "Mesoderm" 51 8 5.88049031110465 5.25557935389507 -0.62491095720958 0.29932205014138 5.66481731770213 0.122289332527877 0.458490150340046 0.718289600891945 7 9 0.321928094887362 0.674514291010208 1 0.25373300030076
MTRES1 "CLC_IL5RA positive cells" "Mesoderm" 25 10 5.08119245699683 5.06297911001404 -0.0182133469827912 0.734503577255554 4.92237114097485 0.981714570747974 0.993129856454346 0.0111301704389494 5 4 -0.263034405833794 0.765594483995764 1 0.517931624496839
MTREX "CLC_IL5RA positive cells" "Mesoderm" 20 13 4.61830727201527 5.47183706011508 0.85352978809981 0.341384301377519 4.75298318714883 0.193047265025131 0.536304068829178 0.0166889460165098 5 6 0.222392421336448 0.78972582092805 1 0.260556133408717
MTRF1 "CLC_IL5RA positive cells" "Mesoderm" NA NA NA NA NA NA NA NA NA 0.0282867103262845 0 0 0 1 1 NA
MTRF1L "CLC_IL5RA positive cells" "Mesoderm" 27 11 4.53326164128926 5.32069902483214 0.787437383542878 0.602418762442872 4.94501200239655 0.278385315678355 0.608461856397993 0.00175400275655311 4 7 0.678071905112638 0.520050527304795 1 0.861112158609771
MTRNR2L6 "CLC_IL5RA positive cells" "Mesoderm" NA NA NA NA NA NA NA NA NA 0.370718986937428 0 0 0 1 1 NA
MTRNR2L8 "CLC_IL5RA positive cells" "Mesoderm" 50 38 5.53842738540031 7.28283890127502 1.74441151587471 1.64736741530164 5.79584506826821 0.366318364953782 0.675645907962699 0.990401373555004 0 0 0 1 1 0
MTRR "CLC_IL5RA positive cells" "Mesoderm" NA NA NA NA NA NA NA NA NA 0.547779870208805 2 0 -1.58496250072116 1 1 NA
MTSS1 "CLC_IL5RA positive cells" "Mesoderm" NA NA NA NA NA NA NA NA NA 0.247292512748809 3 6 0.807354922057604 0.233037982273905 1 NA
MTSS2 "CLC_IL5RA positive cells" "Mesoderm" NA NA NA NA NA NA NA NA NA 0.568636592657956 1 1 0 1 1 NA
MTTP "CLC_IL5RA positive cells" "Mesoderm" NA NA NA NA NA NA NA NA NA 0.392353855609229 0 1 1 1 1 NA
MTURN "CLC_IL5RA positive cells" "Mesoderm" NA NA NA NA NA NA NA NA NA 0.0433791143463089 1 2 0.584962500721156 0.772829992684448 1 NA
MTUS1 "CLC_IL5RA positive cells" "Mesoderm" NA NA NA NA NA NA NA NA NA 0.0858538874465968 3 4 0.321928094887362 0.890230054943497 1 NA
MTUS2 "CLC_IL5RA positive cells" "Mesoderm" NA NA NA NA NA NA NA NA NA 0.156331943771289 1 1 0 1 1 NA
MTX1 "CLC_IL5RA positive cells" "Mesoderm" 96 14 7.04487025873275 6.03065376763601 -1.01421649109674 0.43049764312436 6.6855652964138 0.0998392575242556 0.433277053252451 0.981712576611617 14 6 -1.09953567355091 0.23250769389684 1 0.927991870040653
MTX2 "CLC_IL5RA positive cells" "Mesoderm" 58 19 6.22093807821785 6.28446211788348 0.0635240396656229 0.334830058660149 6.26971932012611 0.858766825332199 0.948388167635661 0.00143025369242113 7 12 0.700439718141092 0.429076077202271 1 0.523749872257717
MTX3 "CLC_IL5RA positive cells" "Mesoderm" NA NA NA NA NA NA NA NA NA 0.00359693362691599 5 3 -0.584962500721156 0.58621368107314 1 NA
MUC1 "CLC_IL5RA positive cells" "Mesoderm" NA NA NA NA NA NA NA NA NA 0.0483786426036441 0 1 1 1 1 NA
MUC12 "CLC_IL5RA positive cells" "Mesoderm" NA NA NA NA NA NA NA NA NA 0.582995579554896 0 1 1 1 1 NA
MUC15 "CLC_IL5RA positive cells" "Mesoderm" NA NA NA NA NA NA NA NA NA 0.270696387978533 0 0 0 1 1 NA
MUC16 "CLC_IL5RA positive cells" "Mesoderm" NA NA NA NA NA NA NA NA NA 0.192828800810478 0 0 0 1 1 NA
MUC20 "CLC_IL5RA positive cells" "Mesoderm" NA NA NA NA NA NA NA NA NA 0.309898157154586 0 0 0 1 1 NA
MUC3A "CLC_IL5RA positive cells" "Mesoderm" NA NA NA NA NA NA NA NA NA 0.633990481268673 2 0 -1.58496250072116 0.34577858615116 1 NA
MUL1 "CLC_IL5RA positive cells" "Mesoderm" NA NA NA NA NA NA NA NA NA 0.00384757087095587 0 3 2 0.371093369522698 1 NA
MUS81 "CLC_IL5RA positive cells" "Mesoderm" 23 10 4.94115588963533 5.15935016515333 0.218194275518004 0.521351163585911 4.9717427925278 0.704870675460909 0.878563735889672 0.00151468797670001 0 0 0 1 1 0
MUTYH "CLC_IL5RA positive cells" "Mesoderm" NA NA NA NA NA NA NA NA NA 0.120333155288086 0 2 1.58496250072116 0.34577858615116 1 NA
MVB12A "CLC_IL5RA positive cells" "Mesoderm" 53 12 5.61152184243661 5.77334055902047 0.161818716583856 0.640144130868957 5.76506790025373 0.816401052004941 0.932299666617113 0.00647763219777965 10 17 0.710493382805015 0.119952142961628 1 0.564256203415026
MVB12B "CLC_IL5RA positive cells" "Mesoderm" NA NA NA NA NA NA NA NA NA 0.00658252555879104 1 0 -1 1 1 NA
MVD "CLC_IL5RA positive cells" "Mesoderm" 41 6 5.67243438870919 5.01454445613028 -0.657889932578905 0.555634787281737 5.33169412222031 0.301952302640561 0.62524359993862 0.791647446305125 6 10 0.652076696579693 0.385881758660254 1 0.33234571735786
MVK "CLC_IL5RA positive cells" "Mesoderm" NA NA NA NA NA NA NA NA NA 0.63088658739969 3 4 0.321928094887362 0.850106739138526 1 NA
MVP "CLC_IL5RA positive cells" "Mesoderm" NA NA NA NA NA NA NA NA NA 0.064314555012258 0 1 1 1 1 NA
MX1 "CLC_IL5RA positive cells" "Mesoderm" NA NA NA NA NA NA NA NA NA 0.136094123541516 0 4 2.32192809488736 0.0718606382258516 1 NA
MX2 "CLC_IL5RA positive cells" "Mesoderm" NA NA NA NA NA NA NA NA NA 0.254094908073607 0 0 0 1 1 NA
MXD1 "CLC_IL5RA positive cells" "Mesoderm" NA NA NA NA NA NA NA NA NA 0.801977996782224 1 2 0.584962500721156 0.772829992684448 1 NA
MXD3 "CLC_IL5RA positive cells" "Mesoderm" 18 15 3.04587387116298 6.32174985301731 3.27587598185433 0.610346823153589 4.20910122182621 0.0226313637111371 0.291071656340268 0.122491434968577 13 5 -1.22239242133645 0.173568166555922 1 0.213680282546286
MXD4 "CLC_IL5RA positive cells" "Mesoderm" 95 21 7.20811796363384 6.19798661620204 -1.0101313474318 0.18185377129293 6.76161301020303 0.0305185125944931 0.310712759462624 0.72513752735139 21 37 0.788495894806288 0.0906977132626275 1 0.304777102997538
MXI1 "CLC_IL5RA positive cells" "Mesoderm" 33 5 4.54967496917743 3.43870019599841 -1.11097477317903 1.03303116500291 4.26892590866654 0.363465404342923 0.673679731746716 0.00630554069561363 4 4 0 1 1 0
MXRA5 "CLC_IL5RA positive cells" "Mesoderm" NA NA NA NA NA NA NA NA NA 0.0143205191853767 4 4 0 1 1 NA
MXRA7 "CLC_IL5RA positive cells" "Mesoderm" 71 56 5.63998320952957 7.27592543742078 1.63594222789121 0.101727070814306 6.63944295912582 0.00399832419339749 0.226105233136628 0.917617066145514 3 14 1.90689059560852 0.0364149845192717 1 0.87558842858448
MXRA8 "CLC_IL5RA positive cells" "Mesoderm" 84 35 6.68543038806732 7.0613454190812 0.375915031013884 0.470377376522508 6.72903373978037 0.468952919311578 0.750404289390768 0.204679566229315 11 4 -1.26303440583379 0.0107334161029972 0.737027905739141 0.435231370780732
MYADM "CLC_IL5RA positive cells" "Mesoderm" 78 27 5.95705008632146 6.3354539838214 0.378403897499942 0.140071737725202 6.44556567712896 0.114767108641646 0.449337658155359 0.0700235432472242 24 13 -0.836501267717121 0.116431991744331 1 0.407769642469459
MYB "CLC_IL5RA positive cells" "Mesoderm" NA NA NA NA NA NA NA NA NA 0.376880642074939 0 0 0 1 1 NA
MYBBP1A "CLC_IL5RA positive cells" "Mesoderm" NA NA NA NA NA NA NA NA NA 0.00856531537985989 8 9 0.15200309344505 1 1 NA
MYBL1 "CLC_IL5RA positive cells" "Mesoderm" NA NA NA NA NA NA NA NA NA 0.277444243740307 0 0 0 1 1 NA
MYBL2 "CLC_IL5RA positive cells" "Mesoderm" 53 9 6.06704138243975 5.49131776525768 -0.575723617182069 0.576594345593311 5.85608499983103 0.382300208028993 0.689059600429857 0.908883161580837 22 25 0.176877762084079 0.574713436764917 1 0.190297720750499
MYBPC2 "CLC_IL5RA positive cells" "Mesoderm" NA NA NA NA NA NA NA NA NA 0.355638507963886 0 2 1.58496250072116 0.34577858615116 1 NA
MYC "CLC_IL5RA positive cells" "Mesoderm" NA NA NA NA NA NA NA NA NA 0.493422669912916 8 5 -0.584962500721156 0.391063647940516 1 NA
MYCBP "CLC_IL5RA positive cells" "Mesoderm" 27 4 5.1708717392509 3.56994947132875 -1.60092226792215 0.375717947534659 4.61856421270002 0.0879438209696634 0.415756135883899 0.0545510972331745 3 5 0.584962500721156 0.587746352368953 1 0.211113224171077
MYCBP2 "CLC_IL5RA positive cells" "Mesoderm" 36 6 5.1177201355007 4.662236907306 -0.4554832281947 0.703962283160143 5.07044889538674 0.563528079341429 0.808612971339121 0.00732470835763731 9 6 -0.514573172829758 0.503215683638246 1 0.896995391831718
MYCBPAP "CLC_IL5RA positive cells" "Mesoderm" NA NA NA NA NA NA NA NA NA 0.389378476752245 0 1 1 1 1 NA
MYCL "CLC_IL5RA positive cells" "Mesoderm" NA NA NA NA NA NA NA NA NA 0.0294145571663835 2 0 -1.58496250072116 0.34577858615116 1 NA
MYCN "CLC_IL5RA positive cells" "Mesoderm" NA NA NA NA NA NA NA NA NA 0.357655077188855 1 0 -1 1 1 NA
MYCT1 "CLC_IL5RA positive cells" "Mesoderm" NA NA NA NA NA NA NA NA NA 0.327977344214455 0 0 0 1 1 NA
MYD88 "CLC_IL5RA positive cells" "Mesoderm" NA NA NA NA NA NA NA NA NA 0.831324786242479 6 1 -1.8073549220576 0.0726009394499574 1 NA
MYDGF "CLC_IL5RA positive cells" "Mesoderm" 114 22 7.2002489394761 6.65834233054141 -0.541906608934694 0.308767792753887 6.98549366939344 0.190646206842794 0.533450915238 0.00453027159968088 31 11 -1.41503749927884 0.0290930159977405 0.994991013931503 0.618414932089849
MYEF2 "CLC_IL5RA positive cells" "Mesoderm" 22 11 3.84624994988598 3.72994469542745 -0.116305254458528 1.22356661797667 3.99917239641249 0.930323910098291 0.977630695295785 0.407412960564358 19 7 -1.32192809488736 0.0247284671961884 0.923280074040683 0.52300749963798
MYF6 "CLC_IL5RA positive cells" "Mesoderm" NA NA NA NA NA NA NA NA NA 0.547827452957039 0 0 0 1 1 NA
MYH10 "CLC_IL5RA positive cells" "Mesoderm" 182 41 7.97741445934499 7.54495573610453 -0.432458723240456 0.190830562710814 7.79401409960755 0.108180040458272 0.442021769358041 0.259903491825204 54 27 -0.974004791467055 0.0245573870369044 0.923280074040683 0.642673774513866
MYH11 "CLC_IL5RA positive cells" "Mesoderm" NA NA NA NA NA NA NA NA NA 0.308888823661085 0 0 0 1 1 NA
MYH14 "CLC_IL5RA positive cells" "Mesoderm" NA NA NA NA NA NA NA NA NA 0.0843457452592987 0 0 0 1 1 NA
MYH6 "CLC_IL5RA positive cells" "Mesoderm" NA NA NA NA NA NA NA NA NA 0.220069512173794 0 0 0 1 1 NA
MYH7 "CLC_IL5RA positive cells" "Mesoderm" NA NA NA NA NA NA NA NA NA 0.383943713521334 0 0 0 1 1 NA
MYH7B "CLC_IL5RA positive cells" "Mesoderm" NA NA NA NA NA NA NA NA NA 0.389957182197278 0 0 0 1 1 NA
MYH9 "CLC_IL5RA positive cells" "Mesoderm" 56 48 4.72396256647296 6.83335297532516 2.1093904088522 0.402658503184123 6.0891359303966 0.0354490260956547 0.324901527667629 0.286208746055241 23 30 0.369233809665719 0.750334710669989 1 0.175042897756719
MYL1 "CLC_IL5RA positive cells" "Mesoderm" NA NA NA NA NA NA NA NA NA 0.177426457830533 0 0 0 1 1 NA
MYL12A "CLC_IL5RA positive cells" "Mesoderm" 315 119 8.05252069079693 8.68241609515379 0.629895404356864 0.327459940732197 8.54474129848061 0.205161897137064 0.544904774589049 0.0440172008048202 63 68 0.108524456778169 0.738346192248936 1 0.172289646864426
MYL12B "CLC_IL5RA positive cells" "Mesoderm" 274 123 8.32663472813621 8.78790525820205 0.461270530065839 0.430326213649178 8.52789081102555 0.362644754624353 0.672832807697588 0.666391689252838 76 86 0.176156955153827 0.344097668657168 1 0.381895099885708
MYL3 "CLC_IL5RA positive cells" "Mesoderm" NA NA NA NA NA NA NA NA NA 0.251780656258586 1 0 -1 1 1 NA
MYL4 "CLC_IL5RA positive cells" "Mesoderm" 87 68 5.63454683791758 6.82946250793614 1.19491567001856 0.570799064061171 6.48381923282247 0.149215397342111 0.48649468175771 0.422903462604221 6 1 -1.8073549220576 0.167546277488617 1 0.375778720556608
MYL5 "CLC_IL5RA positive cells" "Mesoderm" NA NA NA NA NA NA NA NA NA 0.537242773264607 1 0 -1 1 1 NA
MYL6 "CLC_IL5RA positive cells" "Mesoderm" 1246 838 10.2208640425376 11.6476572344292 1.42679319189167 0.649624628337423 10.8451838208398 0.136483431773154 0.472057374114486 0.996928965515738 3 2 -0.415037499278844 0.772829992684448 1 0.18389975144991
MYL6B "CLC_IL5RA positive cells" "Mesoderm" 176 43 7.9182703943821 7.62240372247539 -0.295866671906707 0.132145750147791 7.76878615430399 0.103748711129667 0.435883329448936 0.00555264200440135 17 18 0.0780025120012732 0.967597067237775 1 0.172620929142988
MYL7 "CLC_IL5RA positive cells" "Mesoderm" 91 65 5.49011161789584 7.70871960699274 2.2186079890969 2.06250524255935 6.52746457663949 0.361138186210401 0.67248495194701 0.283039041304902 8 21 1.28950661719498 0.0819812307426205 1 0.581223282135518
MYL9 "CLC_IL5RA positive cells" "Mesoderm" 139 186 6.24668858273714 9.49373346458891 3.24704488185177 0.732661018559334 7.71543513607768 0.0555002989023322 0.354221061546487 0.935231877044243 14 30 1.04730571477836 0.042696510506607 1 0.322541188337712
MYLIP "CLC_IL5RA positive cells" "Mesoderm" 32 11 5.53151754053876 5.26315321315488 -0.268364327383884 1.20277294972866 5.37824927601876 0.83781790598693 0.941132350475961 0.3128250721599 1 14 2.90689059560852 0.00708640518404407 0.717129070876974 0.477938350326941
MYLK "CLC_IL5RA positive cells" "Mesoderm" NA NA NA NA NA NA NA NA NA 0.051313293399536 3 1 -1 0.423710797166793 1 NA
MYLK3 "CLC_IL5RA positive cells" "Mesoderm" NA NA NA NA NA NA NA NA NA 0.71338596819948 2 1 -0.584962500721156 0.772829992684448 1 NA
MYLPF "CLC_IL5RA positive cells" "Mesoderm" NA NA NA NA NA NA NA NA NA 0.0420727905129232 0 0 0 1 1 NA
MYMX "CLC_IL5RA positive cells" "Mesoderm" NA NA NA NA NA NA NA NA NA 0.353588509230722 0 0 0 1 1 NA
MYNN "CLC_IL5RA positive cells" "Mesoderm" NA NA NA NA NA NA NA NA NA 0.00397162346678726 3 3 0 1 1 NA
MYO10 "CLC_IL5RA positive cells" "Mesoderm" 23 10 3.90403127731851 4.07210090855608 0.168069631237568 0.374711707475801 4.39519901130237 0.69817006476069 0.87537394282865 0.406520201394261 15 14 -0.0931094043914815 0.849691748460922 1 0.262806780785977
MYO15B "CLC_IL5RA positive cells" "Mesoderm" NA NA NA NA NA NA NA NA NA 0.144871174123305 2 0 -1.58496250072116 0.34577858615116 1 NA
MYO16 "CLC_IL5RA positive cells" "Mesoderm" NA NA NA NA NA NA NA NA NA 0.190762169460604 0 0 0 1 1 NA
MYO18A "CLC_IL5RA positive cells" "Mesoderm" NA NA NA NA NA NA NA NA NA 0.132965041278005 0 1 1 1 1 NA
MYO19 "CLC_IL5RA positive cells" "Mesoderm" NA NA NA NA NA NA NA NA NA 0.35235033407103 7 2 -1.41503749927884 0.0726009394499574 1 NA
MYO1B "CLC_IL5RA positive cells" "Mesoderm" 31 5 4.91101884033006 4.08266951337728 -0.828349326952784 0.850123389714755 4.70514408746814 0.416228912010711 0.712052542721392 0.570612168523324 14 14 0 0.840851184323574 1 0
MYO1C "CLC_IL5RA positive cells" "Mesoderm" 34 9 5.38680583275909 5.22889986069895 -0.157905972060144 0.391770524088129 5.07145750120536 0.707519972266603 0.879153030799305 0.173868241020417 11 7 -0.584962500721156 0.385881758660254 1 0.578015317635156
MYO1D "CLC_IL5RA positive cells" "Mesoderm" NA NA NA NA NA NA NA NA NA 0.0257437115892308 0 5 2.58496250072116 0.0889730117018133 1 NA
MYO1E "CLC_IL5RA positive cells" "Mesoderm" NA NA NA NA NA NA NA NA NA 0.0275650495261852 4 1 -1.32192809488736 0.148914673178766 1 NA
MYO1F "CLC_IL5RA positive cells" "Mesoderm" NA NA NA NA NA NA NA NA NA 0.576095437360902 0 0 0 1 1 NA
MYO3A "CLC_IL5RA positive cells" "Mesoderm" NA NA NA NA NA NA NA NA NA 0.0785350436861139 0 1 1 1 1 NA
MYO3B "CLC_IL5RA positive cells" "Mesoderm" NA NA NA NA NA NA NA NA NA 0.285306796156803 0 0 0 1 1 NA
MYO5A "CLC_IL5RA positive cells" "Mesoderm" NA NA NA NA NA NA NA NA NA 0.105324322962424 1 0 -1 1 1 NA
MYO5B "CLC_IL5RA positive cells" "Mesoderm" NA NA NA NA NA NA NA NA NA 0.489457030648729 0 1 1 1 1 NA
MYO5C "CLC_IL5RA positive cells" "Mesoderm" NA NA NA NA NA NA NA NA NA 0.284857970865018 1 2 0.584962500721156 0.772829992684448 1 NA
MYO6 "CLC_IL5RA positive cells" "Mesoderm" 67 11 6.3361797312022 5.26794201810748 -1.06823771309472 0.302503020862032 6.04099602914559 0.0435903777853046 0.337426303402528 0.605100852765141 3 12 1.70043971814109 0.0663620664567089 1 0.380486718361852
MYO9A "CLC_IL5RA positive cells" "Mesoderm" NA NA NA NA NA NA NA NA NA 0.537003125326444 7 8 0.169925001442312 0.812742372565786 1 NA
MYO9B "CLC_IL5RA positive cells" "Mesoderm" 18 7 4.533361620709 4.73917649246276 0.205814871753756 0.359250926047709 4.47777079715836 0.607323426071889 0.830132335630833 0.00439284899648238 7 6 -0.192645077942396 0.85141196756016 1 0.325906681443751
MYOCD "CLC_IL5RA positive cells" "Mesoderm" NA NA NA NA NA NA NA NA NA 0.519330813945814 0 2 1.58496250072116 0.34577858615116 1 NA
MYOF "CLC_IL5RA positive cells" "Mesoderm" NA NA NA NA NA NA NA NA NA 0.394889304174793 6 12 0.893084796083488 0.279485368251126 1 NA
MYOM1 "CLC_IL5RA positive cells" "Mesoderm" NA NA NA NA NA NA NA NA NA 0.370718770229152 0 0 0 1 1 NA
MYOM2 "CLC_IL5RA positive cells" "Mesoderm" NA NA NA NA NA NA NA NA NA 0.157569442522864 0 0 0 1 1 NA
MYORG "CLC_IL5RA positive cells" "Mesoderm" NA NA NA NA NA NA NA NA NA 0.442791885615873 2 3 0.415037499278844 1 1 NA
MYOZ1 "CLC_IL5RA positive cells" "Mesoderm" NA NA NA NA NA NA NA NA NA 0.464093835294572 0 0 0 1 1 NA
MYOZ3 "CLC_IL5RA positive cells" "Mesoderm" NA NA NA NA NA NA NA NA NA 0.407430884675729 3 3 0 1 1 NA
MYPOP "CLC_IL5RA positive cells" "Mesoderm" NA NA NA NA NA NA NA NA NA 0.667105788333347 2 0 -1.58496250072116 0.34577858615116 1 NA
MYRF "CLC_IL5RA positive cells" "Mesoderm" NA NA NA NA NA NA NA NA NA 0.634200830784278 6 8 0.362570079384708 0.78353049777411 1 NA
MYRFL "CLC_IL5RA positive cells" "Mesoderm" NA NA NA NA NA NA NA NA NA 0.182234308524631 0 0 0 1 1 NA
MYSM1 "CLC_IL5RA positive cells" "Mesoderm" NA NA NA NA NA NA NA NA NA 0.0194039335482007 7 6 -0.192645077942396 0.776814004155482 1 NA
MYT1 "CLC_IL5RA positive cells" "Mesoderm" NA NA NA NA NA NA NA NA NA 0.343837206616517 1 0 -1 1 1 NA
MYT1L "CLC_IL5RA positive cells" "Mesoderm" NA NA NA NA NA NA NA NA NA 0.445398565768754 0 0 0 1 1 NA
MYZAP "CLC_IL5RA positive cells" "Mesoderm" NA NA NA NA NA NA NA NA NA 0.262478332819614 0 0 0 1 1 NA
MZF1 "CLC_IL5RA positive cells" "Mesoderm" NA NA NA NA NA NA NA NA NA 0.0600037851278036 1 1 0 1 1 NA
MZT1 "CLC_IL5RA positive cells" "Mesoderm" 52 18 5.77431098027085 5.75470772678829 -0.0196032534825532 0.496897694325517 5.80083194350301 0.971008038744058 0.990759384972196 0.0046764546028756 21 9 -1.13750352374994 0.0356367638499081 1 0.5043458412047
MZT2A "CLC_IL5RA positive cells" "Mesoderm" NA NA NA NA NA NA NA NA NA 0.159152393565025 0 0 0 1 1 NA
MZT2B "CLC_IL5RA positive cells" "Mesoderm" 162 70 7.81657875907493 8.35550842270467 0.538929663629742 0.270473492393145 7.95449037840384 0.140510003429088 0.474661528646683 0.0188236060284468 122 12 -3.24207478719815 0.000409903076101209 0.248042598925744 0.461631526189272
N4BP1 "CLC_IL5RA positive cells" "Mesoderm" 19 11 4.50421936698425 5.22319791907607 0.718978552091813 0.26282148683401 4.66323577218088 0.0521403734742062 0.34721004899273 0.00306909123795769 7 8 0.169925001442312 0.802775881051557 1 0.236342239901216
N4BP2 "CLC_IL5RA positive cells" "Mesoderm" 47 13 6.18115248175721 5.62754022483156 -0.553612256925649 0.0628722341646884 5.89604901365969 0.0126034577140404 0.256930711552666 0.209537852714389 13 25 0.893084796083488 0.103000314965606 1 0.381695753571996
N4BP2L1 "CLC_IL5RA positive cells" "Mesoderm" NA NA NA NA NA NA NA NA NA 0.707360459723135 2 1 -0.584962500721156 0.772829992684448 1 NA
N4BP2L2 "CLC_IL5RA positive cells" "Mesoderm" 123 39 7.22601672351809 7.12327969564701 -0.102737027871084 0.284161480944077 7.26560266126515 0.740204854323062 0.89504311675701 0.13562867370849 47 23 -1 0.0591249265493107 1 0.527075062703565
N4BP3 "CLC_IL5RA positive cells" "Mesoderm" NA NA NA NA NA NA NA NA NA 0.384835897685459 1 1 0 1 1 NA
N6AMT1 "CLC_IL5RA positive cells" "Mesoderm" NA NA NA NA NA NA NA NA NA 0.0331573425623779 1 4 1.32192809488736 0.233037982273905 1 NA
NAA10 "CLC_IL5RA positive cells" "Mesoderm" 79 22 6.59723004470815 6.45599381211197 -0.141236232596183 0.0799527151259287 6.58983595433131 0.21671209064396 0.556196806464853 0.0082818843808562 11 3 -1.58496250072116 0.159256320125823 1 0.523316399170654
NAA15 "CLC_IL5RA positive cells" "Mesoderm" 35 9 5.61502647389965 5.30425085411686 -0.310775619782795 0.525557580571561 5.4756826188243 0.595870947667332 0.824480109874912 0.0663395374354271 4 5 0.263034405833794 0.772829992684448 1 0.314316969735837
NAA16 "CLC_IL5RA positive cells" "Mesoderm" NA NA NA NA NA NA NA NA NA 0.225580338817991 7 2 -1.41503749927884 0.119813814205544 1 NA
NAA20 "CLC_IL5RA positive cells" "Mesoderm" 66 29 6.47410111482992 7.06199513977055 0.587894024940636 0.390109640670272 6.64860927646447 0.230932322128772 0.568423099490331 0.152715176206803 11 25 1.11547721741994 0.00561986008747984 0.681926834927979 0.678902133299131
NAA25 "CLC_IL5RA positive cells" "Mesoderm" NA NA NA NA NA NA NA NA NA 0.0122198735805135 5 8 0.584962500721156 0.487877908403656 1 NA
NAA30 "CLC_IL5RA positive cells" "Mesoderm" 18 6 5.00161028794841 3.65527166212857 -1.34633862581984 0.333929911483857 4.20702873711934 0.0599419094614838 0.364485481725474 0.00994838985490449 3 2 -0.415037499278844 0.772829992684448 1 0.30827125607134
NAA35 "CLC_IL5RA positive cells" "Mesoderm" 26 4 5.19529617815228 4.01057706882859 -1.18471910932369 0.675526163627102 4.69533382773615 0.177299282307244 0.518557832294431 0.00288042312378452 4 11 1.26303440583379 0.0649831445082108 1 0.340368254054356
NAA38 "CLC_IL5RA positive cells" "Mesoderm" 110 46 7.12861004641388 7.57965855004081 0.451048503626932 0.253384197423791 7.2183909637387 0.149667322848637 0.486694639522319 0.923093006427978 41 28 -0.534336427651188 0.0801717103168464 1 0.351601577823217
NAA40 "CLC_IL5RA positive cells" "Mesoderm" NA NA NA NA NA NA NA NA NA 0.0123503724075425 6 8 0.362570079384708 0.565318637427207 1 NA
NAA50 "CLC_IL5RA positive cells" "Mesoderm" 24 14 4.79954196190641 5.68883794609613 0.889295984189723 0.557836371045892 5.17092800075911 0.186119208992944 0.527835570137964 0.0104840199848921 41 12 -1.69187770463767 0.0295904360968834 0.999981159825569 0.395941342344986
NAA60 "CLC_IL5RA positive cells" "Mesoderm" 22 6 4.56738436219792 4.1762222745553 -0.391162087642618 0.548667824352323 4.50858341042991 0.515272183306748 0.776743276689215 0.00159608770465905 4 8 0.84799690655495 0.275470716993432 1 0.40629303553664
NAA80 "CLC_IL5RA positive cells" "Mesoderm" NA NA NA NA NA NA NA NA NA 0.26966219333802 2 2 0 1 1 NA
NAAA "CLC_IL5RA positive cells" "Mesoderm" NA NA NA NA NA NA NA NA NA 0.165337142953886 0 0 0 1 1 NA
NAALAD2 "CLC_IL5RA positive cells" "Mesoderm" 28 2 4.65312154117822 2.85260614400318 -1.80051539717503 1.37091236744662 4.05849201974172 0.273471474643497 0.606225475934526 0.811361224336665 1 2 0.584962500721156 0.772829992684448 1 0.196927870020028
NAALADL1 "CLC_IL5RA positive cells" "Mesoderm" NA NA NA NA NA NA NA NA NA 0.665292742250459 0 2 1.58496250072116 0.34577858615116 1 NA
NAALADL2 "CLC_IL5RA positive cells" "Mesoderm" NA NA NA NA NA NA NA NA NA 0.233932908127073 1 0 -1 1 1 NA
NAB1 "CLC_IL5RA positive cells" "Mesoderm" NA NA NA NA NA NA NA NA NA 0.00520585316720277 2 2 0 1 1 NA
NAB2 "CLC_IL5RA positive cells" "Mesoderm" NA NA NA NA NA NA NA NA NA 0.00912911001929098 1 0 -1 1 1 NA
NABP1 "CLC_IL5RA positive cells" "Mesoderm" NA NA NA NA NA NA NA NA NA 0.364374805656358 0 1 1 1 1 NA
NABP2 "CLC_IL5RA positive cells" "Mesoderm" 21 13 3.43206225353394 5.66098852751907 2.22892627398512 0.41326831029586 4.48967351955669 0.0322172538172039 0.313483755135152 0.202535212974927 4 10 1.13750352374993 0.222264452322972 1 0.510336989171104
NACA "CLC_IL5RA positive cells" "Mesoderm" 2036 328 11.2503910904376 10.8523114857981 -0.3980796046395 0.0432356077070157 11.1227703879348 0.000773095933558809 0.168998718961136 0.14773317888702 251 552 1.13385574673479 0.000141470331784308 0.221382105401467 0.425335558941233
NACA2 "CLC_IL5RA positive cells" "Mesoderm" NA NA NA NA NA NA NA NA NA 0.480308391625963 0 0 0 1 1 NA
NACAD "CLC_IL5RA positive cells" "Mesoderm" NA NA NA NA NA NA NA NA NA 0.194315773060535 1 0 -1 1 1 NA
NACC1 "CLC_IL5RA positive cells" "Mesoderm" 21 10 4.73248419049938 5.26363529287875 0.531151102379375 0.48294722527208 4.89950740592069 0.351597777017537 0.663973256174427 0.0182443243812843 4 1 -1.32192809488736 0.148914673178766 1 0.416354349218043
NACC2 "CLC_IL5RA positive cells" "Mesoderm" NA NA NA NA NA NA NA NA NA 0.191976998327585 5 3 -0.584962500721156 0.484018354704782 1 NA
NADK "CLC_IL5RA positive cells" "Mesoderm" NA NA NA NA NA NA NA NA NA 0.00397435173684652 6 9 0.514573172829758 1 1 NA
NADK2 "CLC_IL5RA positive cells" "Mesoderm" NA NA NA NA NA NA NA NA NA 0.0195723663199766 2 0 -1.58496250072116 0.34577858615116 1 NA
NADSYN1 "CLC_IL5RA positive cells" "Mesoderm" NA NA NA NA NA NA NA NA NA 0.00961477476589832 3 0 -2 0.371093369522698 1 NA
NAE1 "CLC_IL5RA positive cells" "Mesoderm" 89 19 6.82662942445561 6.06078601884239 -0.765843405613214 0.774036394787754 6.5078580310166 0.404895981398 0.705725192634133 0.561468918321336 10 9 -0.137503523749935 0.705456986111273 1 0.1795452213104
NAF1 "CLC_IL5RA positive cells" "Mesoderm" NA NA NA NA NA NA NA NA NA 0.102107980212634 1 5 1.58496250072116 0.129430674437906 1 NA
NAGA "CLC_IL5RA positive cells" "Mesoderm" NA NA NA NA NA NA NA NA NA 0.00624770263225987 5 1 -1.58496250072116 0.203091787577168 1 NA
NAGK "CLC_IL5RA positive cells" "Mesoderm" 32 11 5.466568708894 5.33052540293886 -0.136043305955138 0.428291325214961 5.33169412222031 0.76982968785092 0.9089209429852 0.00151221281229093 10 16 0.628031222613042 0.236498454843938 1 0.451137582098306
NAGLU "CLC_IL5RA positive cells" "Mesoderm" NA NA NA NA NA NA NA NA NA 0.00840887325672083 1 0 -1 1 1 NA
NAGPA "CLC_IL5RA positive cells" "Mesoderm" NA NA NA NA NA NA NA NA NA 0.334194584434053 1 3 1 0.423710797166793 1 NA
NAGS "CLC_IL5RA positive cells" "Mesoderm" NA NA NA NA NA NA NA NA NA 0.252062378940122 1 0 -1 1 1 NA
NAIF1 "CLC_IL5RA positive cells" "Mesoderm" NA NA NA NA NA NA NA NA NA 0.0286174900480651 1 2 0.584962500721156 0.772829992684448 1 NA
NAIP "CLC_IL5RA positive cells" "Mesoderm" NA NA NA NA NA NA NA NA NA 0.676307460088529 4 0 -2.32192809488736 0.0718606382258516 1 NA
NAMPT "CLC_IL5RA positive cells" "Mesoderm" 43 6 5.28383754121223 4.36205271516472 -0.921784826047509 1.06901045141893 5.09403759559584 0.458076052500285 0.74325735399957 0.00868934639183525 4 4 0 1 1 0
NANOG "CLC_IL5RA positive cells" "Mesoderm" NA NA NA NA NA NA NA NA NA 0.383196573383008 0 2 1.58496250072116 1 1 NA
NANOS1 "CLC_IL5RA positive cells" "Mesoderm" NA NA NA NA NA NA NA NA NA 0.727785203451716 0 1 1 1 1 NA
NANOS3 "CLC_IL5RA positive cells" "Mesoderm" NA NA NA NA NA NA NA NA NA 0.387844239924133 1 0 -1 1 1 NA
NANP "CLC_IL5RA positive cells" "Mesoderm" NA NA NA NA NA NA NA NA NA 0.0495936231790203 4 1 -1.32192809488736 0.148914673178766 1 NA
NANS "CLC_IL5RA positive cells" "Mesoderm" 57 9 6.09711250890318 5.31809265099799 -0.779019857905187 0.466506985976737 5.78797266220521 0.186005217511583 0.527835570137964 0.299110416419159 0 0 0 1 1 0
NAP1L1 "CLC_IL5RA positive cells" "Mesoderm" 689 205 9.79562592279835 9.93654421211529 0.140918289316939 0.157964003426164 9.82797496178661 0.436563226755863 0.727819884228892 0.0079767669084601 175 238 0.441435189343451 0.00141818895126968 0.409877773916211 0.594964547802946
NAP1L2 "CLC_IL5RA positive cells" "Mesoderm" NA NA NA NA NA NA NA NA NA 0.180467592095504 0 1 1 1 1 NA
NAP1L3 "CLC_IL5RA positive cells" "Mesoderm" NA NA NA NA NA NA NA NA NA 0.642369318048776 0 2 1.58496250072116 0.34577858615116 1 NA
NAP1L4 "CLC_IL5RA positive cells" "Mesoderm" 98 29 6.97584322838534 6.79681346181027 -0.179029766575062 0.113562406441255 6.95264477248871 0.234485509366205 0.571188289156541 0.00273975841888913 16 28 0.770518153877233 0.0176220909623244 0.907079135729282 0.447958462396613
NAPA "CLC_IL5RA positive cells" "Mesoderm" 30 12 5.05030246928842 5.44650002027563 0.396197550987217 0.634407918872464 5.06421952680218 0.566143911593197 0.810291719196929 0.455536508121919 8 7 -0.169925001442312 0.860490422955801 1 0.230861444411375
NAPB "CLC_IL5RA positive cells" "Mesoderm" NA NA NA NA NA NA NA NA NA 0.294458287939196 2 2 0 1 1 NA
NAPEPLD "CLC_IL5RA positive cells" "Mesoderm" NA NA NA NA NA NA NA NA NA 0.0284927483228408 2 0 -1.58496250072116 0.34577858615116 1 NA
NAPG "CLC_IL5RA positive cells" "Mesoderm" NA NA NA NA NA NA NA NA NA 0.0191750856125494 8 2 -1.58496250072116 0.0946707198455088 1 NA
NAPRT "CLC_IL5RA positive cells" "Mesoderm" 34 0 3.73704625411634 1.38868015153111 -2.34836610258523 1.39942850314465 3.09641389045861 0.18794330767571 0.530305831478259 0.95344931950648 11 5 -1 0.589773790658908 1 0.425827982655318
NARF "CLC_IL5RA positive cells" "Mesoderm" 74 9 6.26965295570999 5.41580220750844 -0.853850748201543 0.561246985060727 6.05151548176114 0.225314455757063 0.562320872808743 0.767563296116542 29 12 -1.20645087746743 0.0322291795586017 1 0.773836694410218
NARS1 "CLC_IL5RA positive cells" "Mesoderm" 75 25 6.4984742244504 6.35731438264117 -0.14115984180923 0.410330540622413 6.53689313331995 0.752060759165474 0.901803136785572 0.00459733882669617 22 29 0.383328639551506 0.58907361842785 1 0.422253150685579
NARS2 "CLC_IL5RA positive cells" "Mesoderm" NA NA NA NA NA NA NA NA NA 0.00915624540504846 2 3 0.415037499278844 0.772829992684448 1 NA
NASP "CLC_IL5RA positive cells" "Mesoderm" 378 86 8.90922088088215 8.49617775865755 -0.4130431222246 0.20101742703641 8.77754793508342 0.132337415554276 0.467415548360523 0.349031377814337 39 12 -1.62148837674627 0.00352929903695337 0.566235370078403 0.57297752810541
NAT1 "CLC_IL5RA positive cells" "Mesoderm" NA NA NA NA NA NA NA NA NA 0.415359705634826 0 1 1 1 1 NA
NAT10 "CLC_IL5RA positive cells" "Mesoderm" NA NA NA NA NA NA NA NA NA 0.0123737919541467 4 5 0.263034405833794 0.765594483995764 1 NA
NAT14 "CLC_IL5RA positive cells" "Mesoderm" 38 13 5.6951157160377 5.62398735554006 -0.0711283604976387 0.266385240095325 5.65281813949247 0.806761690582612 0.927511695692906 0.141480727830162 7 3 -1 0.181664960740103 1 0.518437815933669
NAT16 "CLC_IL5RA positive cells" "Mesoderm" NA NA NA NA NA NA NA NA NA 0.41709613469679 0 1 1 1 1 NA
NAT8L "CLC_IL5RA positive cells" "Mesoderm" NA NA NA NA NA NA NA NA NA 0.228424643235571 0 3 2 0.148914673178766 1 NA
NAT9 "CLC_IL5RA positive cells" "Mesoderm" NA NA NA NA NA NA NA NA NA 0.00414158853402252 5 2 -1 0.374062797490883 1 NA
NATD1 "CLC_IL5RA positive cells" "Mesoderm" NA NA NA NA NA NA NA NA NA 0.0911970035864052 1 1 0 1 1 NA
NAV1 "CLC_IL5RA positive cells" "Mesoderm" 39 28 5.25189010733944 6.23613157079081 0.984241463451363 0.502559141163212 5.64459633978974 0.180678428901974 0.523695933890901 0.0214666244321814 5 7 0.415037499278844 0.664611629541006 1 0.421682599941953
NAV2 "CLC_IL5RA positive cells" "Mesoderm" 44 16 6.0208661473209 6.14391212500147 0.123045977680571 0.446377983126606 5.99673426702878 0.800359080655865 0.925947340652398 0.414678454113828 25 61 1.25375659224578 0.0131153160949207 0.835411121256727 0.525801566347631
NAV3 "CLC_IL5RA positive cells" "Mesoderm" NA NA NA NA NA NA NA NA NA 0.643919817272054 1 0 -1 1 1 NA
NAXD "CLC_IL5RA positive cells" "Mesoderm" NA NA NA NA NA NA NA NA NA 0.00529673061662369 0 1 1 1 1 NA
NAXE "CLC_IL5RA positive cells" "Mesoderm" 110 33 7.1018108257783 7.10621197485336 0.00440114907505684 0.336739848463148 7.12715335197929 0.990393812031547 0.997525372931483 0.419120746836395 4 44 3.16992500144231 0.00157591922056628 0.435944282672077 0.500347343114641
NBAS "CLC_IL5RA positive cells" "Mesoderm" NA NA NA NA NA NA NA NA NA 0.00454912417769652 8 4 -0.84799690655495 0.385881758660254 1 NA
NBDY "CLC_IL5RA positive cells" "Mesoderm" 122 52 7.22722532114314 7.86632511966486 0.639099798521722 0.269823735823864 7.42247248042995 0.091253206343319 0.416551771848352 0.932450407240066 39 43 0.137503523749935 1 1 0.215151880923745
NBEA "CLC_IL5RA positive cells" "Mesoderm" NA NA NA NA NA NA NA NA NA 0.304098707028064 0 1 1 1 1 NA
NBEAL1 "CLC_IL5RA positive cells" "Mesoderm" NA NA NA NA NA NA NA NA NA 0.242668918420853 5 0 -2.58496250072116 0.0889730117018133 1 NA
NBEAL2 "CLC_IL5RA positive cells" "Mesoderm" NA NA NA NA NA NA NA NA NA 0.743591778675979 1 0 -1 1 1 NA
NBL1 "CLC_IL5RA positive cells" "Mesoderm" NA NA NA NA NA NA NA NA NA 0.0185261371635975 0 1 1 1 1 NA
NBN "CLC_IL5RA positive cells" "Mesoderm" 24 7 4.70182634946357 4.46881991567343 -0.233006433790147 0.639044977597818 4.22461108956399 0.733856359905895 0.892848045453493 0.00152604798352555 4 6 0.485426827170242 0.607811258601815 1 0.403225285027946
NBPF1 "CLC_IL5RA positive cells" "Mesoderm" NA NA NA NA NA NA NA NA NA 0.321178138380148 2 2 0 1 1 NA
NBPF11 "CLC_IL5RA positive cells" "Mesoderm" NA NA NA NA NA NA NA NA NA 0.311679536250741 0 0 0 1 1 NA
NBPF15 "CLC_IL5RA positive cells" "Mesoderm" NA NA NA NA NA NA NA NA NA 0.22758324686271 1 0 -1 1 1 NA
NBPF3 "CLC_IL5RA positive cells" "Mesoderm" NA NA NA NA NA NA NA NA NA 0.267381743087145 0 3 2 0.148914673178766 1 NA
NBPF9 "CLC_IL5RA positive cells" "Mesoderm" 33 10 5.38055740284907 5.39529629987725 0.0147388970281837 0.578140805582416 5.35832939844005 0.981116962431651 0.992923568015361 0.00643949911856083 11 4 -1.26303440583379 0.080413215614428 1 0.497099564642822
NBR1 "CLC_IL5RA positive cells" "Mesoderm" NA NA NA NA NA NA NA NA NA 0.0132176795758385 6 1 -1.8073549220576 0.0726009394499574 1 NA
NCALD "CLC_IL5RA positive cells" "Mesoderm" NA NA NA NA NA NA NA NA NA 0.297027939942919 0 0 0 1 1 NA
NCAM1 "CLC_IL5RA positive cells" "Mesoderm" 75 11 8.19417824500987 4.04194522284713 -4.15223302216274 0.421004587800912 6.08472031152917 0.0104383289140741 0.256930711552666 0.849658303056055 2 8 1.58496250072116 0.169564145190563 1 0.216461116464788
NCAM2 "CLC_IL5RA positive cells" "Mesoderm" NA NA NA NA NA NA NA NA NA 0.288205606005651 0 0 0 1 1 NA
NCAN "CLC_IL5RA positive cells" "Mesoderm" NA NA NA NA NA NA NA NA NA 0.722842985576973 1 1 0 1 1 NA
NCAPD2 "CLC_IL5RA positive cells" "Mesoderm" 40 7 5.19379369326901 3.72542218224844 -1.46837151102057 1.06506420952971 4.81532197466997 0.262272279013561 0.597562344005515 0.206700832523373 20 23 0.192645077942396 0.758239463614912 1 0.103926774438839
NCAPD3 "CLC_IL5RA positive cells" "Mesoderm" 25 7 5.162433522 4.47588340140644 -0.686550120593566 0.433909403745062 4.75000340402305 0.275043844436546 0.606856394962414 0.71562538567354 9 6 -0.514573172829758 0.453695299703929 1 0.749505618591804
NCAPG "CLC_IL5RA positive cells" "Mesoderm" 35 21 4.95882993542454 6.34191647597595 1.38308654055141 1.04010526222079 5.51937015704535 0.254360275866177 0.591867392735654 0.46680229933393 10 0 -3.4594316186373 0.0946707198455088 1 0.416701101695077
NCAPG2 "CLC_IL5RA positive cells" "Mesoderm" NA NA NA NA NA NA NA NA NA 0.293656196553319 6 2 -1.22239242133645 0.265205392591508 1 NA
NCAPH "CLC_IL5RA positive cells" "Mesoderm" 10 5 2.8820474447519 3.23072262328513 0.348675178533231 0.918326837142348 3.07955473627884 0.723476896887078 0.886129922438039 0.157402448414 7 4 -0.678071905112638 0.429017174541798 1 0.397738357904159
NCAPH2 "CLC_IL5RA positive cells" "Mesoderm" 24 5 4.2560691279592 4.7546107949865 0.498541667027302 0.21948402641504 4.31357507498656 0.141597185530179 0.476342703255895 0.004672944886506 2 9 1.73696559416621 0.105772207850753 1 0.583777546344356
NCBP1 "CLC_IL5RA positive cells" "Mesoderm" NA NA NA NA NA NA NA NA NA 0.0125672366883739 7 3 -1 0.129430674437906 1 NA
NCBP2 "CLC_IL5RA positive cells" "Mesoderm" 81 38 6.60779621126563 7.27408680517838 0.66629059391275 0.357675382262824 6.76023061486124 0.185662636698854 0.527599100769858 0.949030093016937 21 37 0.788495894806288 0.0118786507018659 0.792132671143772 0.865811858521137
NCBP2AS2 "CLC_IL5RA positive cells" "Mesoderm" 55 19 5.81130200517797 6.37303820375704 0.561736198579078 0.427650946214847 6.01831156357625 0.332620479001727 0.649730158464514 0.29181079841032 12 30 1.25375659224578 0.163998069728125 1 0.644347528685475
NCBP3 "CLC_IL5RA positive cells" "Mesoderm" 36 12 5.53994972859623 5.58023304991536 0.0402833213191265 0.226988416273892 5.5727308359373 0.867764716808516 0.952671223753088 0.00141761235751922 6 7 0.192645077942396 0.890230054943497 1 0.558380468563528
NCCRP1 "CLC_IL5RA positive cells" "Mesoderm" NA NA NA NA NA NA NA NA NA 0.0569599893586477 2 1 -0.584962500721156 1 1 NA
NCDN "CLC_IL5RA positive cells" "Mesoderm" NA NA NA NA NA NA NA NA NA 0.00415815673636306 1 2 0.584962500721156 0.772829992684448 1 NA
NCEH1 "CLC_IL5RA positive cells" "Mesoderm" NA NA NA NA NA NA NA NA NA 0.24087552777861 0 1 1 1 1 NA
NCF1 "CLC_IL5RA positive cells" "Mesoderm" NA NA NA NA NA NA NA NA NA 0.144064162993848 0 0 0 1 1 NA
NCK1 "CLC_IL5RA positive cells" "Mesoderm" 36 13 5.84329506923849 5.66423754923164 -0.179057520006847 0.534478548760869 5.6823597375047 0.758345834900858 0.905413078765609 0.00565573609883749 5 12 1.11547721741994 0.111331984217681 1 0.462851321204704
NCK2 "CLC_IL5RA positive cells" "Mesoderm" 27 22 4.86813276819459 6.08651383750644 1.21838106931186 0.830547984907895 5.26501462027894 0.23743628481055 0.574474211954755 0.304846857098562 9 9 0 1 1 0
NCKAP1 "CLC_IL5RA positive cells" "Mesoderm" 54 21 6.40275744286381 6.05775860598109 -0.344998836882729 0.167639423267 6.19290205923892 0.173560869578757 0.514698623968497 0.00212396302494968 18 15 -0.247927513443586 0.568079153704953 1 0.718632896515707
NCKAP5 "CLC_IL5RA positive cells" "Mesoderm" NA NA NA NA NA NA NA NA NA 0.453490851006618 1 0 -1 1 1 NA
NCKAP5L "CLC_IL5RA positive cells" "Mesoderm" NA NA NA NA NA NA NA NA NA 0.032254564071057 2 5 1 0.233037982273905 1 NA
NCKIPSD "CLC_IL5RA positive cells" "Mesoderm" NA NA NA NA NA NA NA NA NA 0.660881106947972 7 1 -2 0.0196561572501699 0.907079135729282 NA
NCL "CLC_IL5RA positive cells" "Mesoderm" 629 193 9.39724842648665 9.63542250501697 0.238174078530321 0.0275214592290642 9.62007295200569 0.0131303674964043 0.257240966981734 0.00434799205908961 275 180 -0.608678569694964 0.0143485702186005 0.840683599997668 0.418183108820353
NCLN "CLC_IL5RA positive cells" "Mesoderm" NA NA NA NA NA NA NA NA NA 0.0160453634751177 5 7 0.415037499278844 0.423710797166793 1 NA
NCOA1 "CLC_IL5RA positive cells" "Mesoderm" 19 7 4.3223558479876 4.46896694702923 0.146611099041627 0.410448050052037 4.27550920120153 0.738992187495181 0.894671171203055 0.0046180887071902 9 6 -0.514573172829758 0.516002935443586 1 0.437652489591978
NCOA2 "CLC_IL5RA positive cells" "Mesoderm" NA NA NA NA NA NA NA NA NA 0.00360847771603206 6 1 -1.8073549220576 0.0368884257070499 1 NA
NCOA3 "CLC_IL5RA positive cells" "Mesoderm" NA NA NA NA NA NA NA NA NA 0.00382782897822799 13 17 0.362570079384708 0.358313473019572 1 NA
NCOA4 "CLC_IL5RA positive cells" "Mesoderm" 40 11 5.46639694292088 5.24378146004191 -0.222615482878965 0.23766921350457 5.49683685704569 0.42825344806362 0.721557780287131 0.00359050031570505 8 13 0.637429920615292 0.259712406244603 1 0.425669732484126
NCOA5 "CLC_IL5RA positive cells" "Mesoderm" 13 4 3.79331030671645 3.68314518114384 -0.110165125572608 1.28009075890968 3.62500149557195 0.935764105949203 0.978837287713773 0.00164958011418632 2 3 0.415037499278844 0.765594483995764 1 0.441416494177746
NCOA6 "CLC_IL5RA positive cells" "Mesoderm" 11 10 3.72719986322903 5.05522042485018 1.32802056162115 0.44621920394802 4.02680722019551 0.155902885838376 0.495415192819917 0.0110651828563726 6 2 -1.22239242133645 0.203091787577168 1 0.32400091983148
NCOA7 "CLC_IL5RA positive cells" "Mesoderm" NA NA NA NA NA NA NA NA NA 0.461703702311793 0 2 1.58496250072116 0.34577858615116 1 NA
NCOR1 "CLC_IL5RA positive cells" "Mesoderm" 84 32 6.86867705019681 6.86939160106479 0.00071455086798089 0.304834223772936 6.83506045139456 0.998277908376807 0.998826964553274 0.0250261980793138 29 14 -1 0.0445473088664297 1 0.499821426083078
NCOR2 "CLC_IL5RA positive cells" "Mesoderm" 25 10 4.83063959574666 5.05959493068454 0.228955334937888 0.529462674518769 4.92169557497962 0.687721928178453 0.86912785536311 0.17125382875412 2 6 1.22239242133645 0.240170684610695 1 0.551663572070561
NCR3LG1 "CLC_IL5RA positive cells" "Mesoderm" NA NA NA NA NA NA NA NA NA 0.191576754213453 0 0 0 1 1 NA
NCS1 "CLC_IL5RA positive cells" "Mesoderm" 21 6 4.48450432545879 4.40685474448476 -0.0776495809740307 0.540809738645444 4.50780933704179 0.892774837969189 0.964033169508452 0.00720343334035743 11 13 0.222392421336448 0.903004612674249 1 0.425684853965033
NCSTN "CLC_IL5RA positive cells" "Mesoderm" 59 12 6.24919620916036 5.64279282832145 -0.606403380838914 0.102579857992707 6.02238476300556 0.00409952178174476 0.227712814310812 0.015486698875945 1 1 0 1 1 0
NDC1 "CLC_IL5RA positive cells" "Mesoderm" NA NA NA NA NA NA NA NA NA 0.00969324138978612 4 7 0.678071905112638 0.374062797490883 1 NA
NDC80 "CLC_IL5RA positive cells" "Mesoderm" 27 15 5.10252296179574 6.11303061622178 1.01050765442604 0.293342165071051 5.39814283441661 0.0400508964593083 0.333070322760865 0.901974532719328 6 7 0.192645077942396 0.850106739138526 1 0.190641878959162
NDE1 "CLC_IL5RA positive cells" "Mesoderm" NA NA NA NA NA NA NA NA NA 0.481714721419412 1 1 0 1 1 NA
NDEL1 "CLC_IL5RA positive cells" "Mesoderm" NA NA NA NA NA NA NA NA NA 0.00979543475194679 3 3 0 1 1 NA
NDFIP1 "CLC_IL5RA positive cells" "Mesoderm" 64 41 6.28793359154129 7.44681797751772 1.15888438597644 0.106393692165701 6.69414123374821 0.00321713957254821 0.211545631194885 0.991642416582178 16 9 -0.765534746362977 0.24394625650103 1 0.284590287002342
NDFIP2 "CLC_IL5RA positive cells" "Mesoderm" 18 7 4.35677830606658 4.47688654882161 0.120108242755036 0.578913146829151 4.28662305079066 0.845775844467246 0.943886476167491 0.00501300448659326 7 3 -1 0.374062797490883 1 0.471674030520499
NDN "CLC_IL5RA positive cells" "Mesoderm" 124 42 7.37739441135373 7.675993243177 0.298598831823263 0.420506382644833 7.38446351949865 0.526427234175448 0.783977531365772 0.859924451567026 13 30 1.14684138832927 0.0357049885584107 1 0.574833651134393
NDNF "CLC_IL5RA positive cells" "Mesoderm" NA NA NA NA NA NA NA NA NA 0.760691174870764 1 1 0 1 1 NA
NDOR1 "CLC_IL5RA positive cells" "Mesoderm" NA NA NA NA NA NA NA NA NA 0.412113656451634 1 1 0 1 1 NA
NDP "CLC_IL5RA positive cells" "Mesoderm" NA NA NA NA NA NA NA NA NA 0.314274280406322 1 0 -1 1 1 NA
NDRG1 "CLC_IL5RA positive cells" "Mesoderm" NA NA NA NA NA NA NA NA NA 0.0762943864603517 1 1 0 1 1 NA
NDRG2 "CLC_IL5RA positive cells" "Mesoderm" 27 13 5.7954083662635 4.8066200886554 -0.988788277608093 0.139647608714854 4.75000340402305 0.0223889390482668 0.291071656340268 0.00702758945100619 1 2 0.584962500721156 1 1 0.270977394912989
NDRG3 "CLC_IL5RA positive cells" "Mesoderm" NA NA NA NA NA NA NA NA NA 0.0194298112225285 7 8 0.169925001442312 0.887037259763595 1 NA
NDRG4 "CLC_IL5RA positive cells" "Mesoderm" NA NA NA NA NA NA NA NA NA 0.292226385043183 2 10 1.87446911791614 0.0305448499764752 1 NA
NDST1 "CLC_IL5RA positive cells" "Mesoderm" NA NA NA NA NA NA NA NA NA 0.00457411150441615 3 7 1 0.181664960740103 1 NA
NDST2 "CLC_IL5RA positive cells" "Mesoderm" NA NA NA NA NA NA NA NA NA 0.228303070274281 0 0 0 1 1 NA
NDST3 "CLC_IL5RA positive cells" "Mesoderm" NA NA NA NA NA NA NA NA NA 0.109351962232387 0 0 0 1 1 NA
NDST4 "CLC_IL5RA positive cells" "Mesoderm" NA NA NA NA NA NA NA NA NA 0.195962095365749 0 0 0 1 1 NA
NDUFA1 "CLC_IL5RA positive cells" "Mesoderm" 157 45 7.6483102652211 7.7254570486545 0.0771467834334008 0.26394307789867 7.67269818737614 0.79004390100493 0.919770515476257 0.00141029006170302 40 29 -0.450661409009565 0.271755798549549 1 0.460577833323142
NDUFA10 "CLC_IL5RA positive cells" "Mesoderm" 82 24 6.37169708512046 6.61912009970294 0.247423014582473 0.301310925986569 6.60167523822992 0.499753978881018 0.770690266148644 0.0129680019632497 20 20 0 1 1 0
NDUFA11 "CLC_IL5RA positive cells" "Mesoderm" 145 57 7.32312412249247 8.01720795113826 0.69408382864579 0.445652895554129 7.62748043950415 0.216797784720328 0.556196806464853 0.00336735475755329 2 0 -1.58496250072116 0.34577858615116 1 0.410186045223147
NDUFA12 "CLC_IL5RA positive cells" "Mesoderm" 199 42 7.97292749985783 7.49731683605332 -0.475610663804513 0.16726750574047 7.79386639579754 0.0497114222521493 0.343529166809173 0.377565967831634 32 29 -0.137503523749935 0.642547759775714 1 0.289109421243869
NDUFA13 "CLC_IL5RA positive cells" "Mesoderm" 96 31 6.89340402240908 7.16485117771752 0.271447155308431 0.373455231370942 6.96502245742499 0.517598856213673 0.777635901139298 0.00150199910081274 107 77 -0.46948528330122 0.0213819541640567 0.923280074040683 0.387870463892456
NDUFA2 "CLC_IL5RA positive cells" "Mesoderm" 156 51 7.65151281791292 7.79846421652676 0.146951398613844 0.213463963761083 7.73359083431085 0.529039224157717 0.784866261103757 0.0186507221807207 56 27 -1.02553509210714 0.00477256759499228 0.632986293900208 0.466571893615174
NDUFA3 "CLC_IL5RA positive cells" "Mesoderm" 80 56 6.52027030138329 7.78301075850463 1.26274045712134 0.291893182675379 7.01160129186942 0.0195498704309295 0.285670587304667 0.877108369528387 42 33 -0.338801913451758 0.26611935562031 1 0.174609174382693
NDUFA4 "CLC_IL5RA positive cells" "Mesoderm" 867 191 9.94115697687624 9.751230449352 -0.189926527524239 0.254173330663061 9.9519250809687 0.513239348597672 0.776179097440081 0.186700796506655 96 94 -0.0300572338561799 1 1 0.15825716527326
NDUFA4L2 "CLC_IL5RA positive cells" "Mesoderm" NA NA NA NA NA NA NA NA NA 0.108306700644932 0 0 0 1 1 NA
NDUFA5 "CLC_IL5RA positive cells" "Mesoderm" 106 39 7.25044762291063 6.94997587445843 -0.300471748452199 0.566931752780113 7.10586861336756 0.632826723780455 0.844814712695579 0.326170866228105 6 11 0.777607578663552 0.183096741619179 1 0.419040289739498
NDUFA6 "CLC_IL5RA positive cells" "Mesoderm" 193 41 7.90073759286157 7.53694873654663 -0.363788856314945 0.100955808087948 7.78301359462668 0.0320529699547975 0.313401402249126 0.593736520664029 58 40 -0.525091044743758 0.0358058128826239 1 0.765000322507173
NDUFA7 "CLC_IL5RA positive cells" "Mesoderm" NA NA NA NA NA NA NA NA NA 0.00408854155061396 15 20 0.39231742277876 0.253173486762956 1 NA
NDUFA8 "CLC_IL5RA positive cells" "Mesoderm" 134 43 7.45089468732992 7.43034585568949 -0.0205488316404381 0.165441815808657 7.43327359719165 0.909132259559188 0.970787087224311 0.00141168648765269 21 22 0.0641303374197156 0.845252024219651 1 0.43095591764758
NDUFA9 "CLC_IL5RA positive cells" "Mesoderm" 48 20 5.97892242938703 6.33168666648582 0.352764237098793 0.169926851699483 6.11510320389281 0.106506791668194 0.440764212972379 0.0054420413770517 2 2 0 1 1 0
NDUFAB1 "CLC_IL5RA positive cells" "Mesoderm" 237 65 8.01005474861067 8.07916902540404 0.0691142767933659 0.138466475708442 8.1579450549061 0.669238200156881 0.8606678891223 0.00897862909105206 19 31 0.678071905112638 0.291815926471064 1 0.526850307237733
NDUFAF1 "CLC_IL5RA positive cells" "Mesoderm" 19 7 4.27170582376066 4.7061015340441 0.434395710283438 0.42043873340895 4.35799931933102 0.369841155816632 0.677942215929678 0.296791150328627 0 0 0 1 1 0
NDUFAF2 "CLC_IL5RA positive cells" "Mesoderm" 42 9 5.60608715484107 5.11400685502887 -0.492080299812205 0.334712019109816 5.46671522827867 0.237510293112328 0.574474211954755 0.0177768814507675 3 1 -1 0.423710797166793 1 0.663165286503957
NDUFAF3 "CLC_IL5RA positive cells" "Mesoderm" 58 27 6.06460495390353 6.85148352962891 0.786878575725383 0.285783963122369 6.34569292612296 0.0640872544198212 0.37693311775813 0.0166672379414793 10 7 -0.459431618637297 0.374062797490883 1 0.269344173388862
NDUFAF4 "CLC_IL5RA positive cells" "Mesoderm" 30 11 4.06605487844036 4.41451162989087 0.348456751450507 0.0550699911912905 4.7248400748279 0.0244098288855003 0.297964204342483 0.00369121983598871 2 13 2.22239242133645 0.0370904602271637 1 0.542532817646758
NDUFAF5 "CLC_IL5RA positive cells" "Mesoderm" 18 7 4.25290644134695 4.43740788547373 0.184501444126782 0.583945407271882 4.17288061154649 0.812474840889968 0.930635046634144 0.00150146890466045 0 4 2.32192809488736 0.0718606382258516 1 0.520687011311092
NDUFAF6 "CLC_IL5RA positive cells" "Mesoderm" NA NA NA NA NA NA NA NA NA 0.326567940808362 1 3 1 0.423710797166793 1 NA
NDUFAF7 "CLC_IL5RA positive cells" "Mesoderm" NA NA NA NA NA NA NA NA NA 0.00992649601335951 6 0 -2.8073549220576 0.0477148802373512 1 NA
NDUFAF8 "CLC_IL5RA positive cells" "Mesoderm" 78 26 6.90767396787721 6.38688591220614 -0.520788055671064 0.719982245581856 6.62886708705165 0.521874210104535 0.78099528031385 0.00156286913965028 13 17 0.362570079384708 0.266874520597875 1 0.291003988177225
NDUFB1 "CLC_IL5RA positive cells" "Mesoderm" 82 35 6.87104626328505 6.98946237574152 0.118416112456464 0.237455417153093 6.89825955340133 0.654035852551924 0.853196399297143 0.00755171812465284 50 58 0.210217707390346 0.778786852238366 1 0.696040636385123
NDUFB10 "CLC_IL5RA positive cells" "Mesoderm" 253 67 8.47034923627863 8.21041393234218 -0.259935303936453 0.311489345872868 8.33985801411948 0.462641758816399 0.747070001743785 0.00301454958565891 35 27 -0.362570079384708 0.201264622807968 1 0.779377247717875
NDUFB11 "CLC_IL5RA positive cells" "Mesoderm" 337 84 8.56492579313441 8.68227830101162 0.117352507877207 0.148407466050494 8.64233057393121 0.508417110876152 0.773740988853039 0.0961064474314445 37 10 -1.78849589480629 0.010012602526224 0.733622068159511 0.484117275160717
NDUFB2 "CLC_IL5RA positive cells" "Mesoderm" 268 111 8.29260813721063 8.8018281616501 0.50922002443947 0.198467157630291 8.51847946591406 0.0847987608109001 0.412700146784431 0.00544382231931982 50 51 0.0280143761695966 0.829537337962041 1 0.0550142862123967
NDUFB3 "CLC_IL5RA positive cells" "Mesoderm" 140 51 7.48154218152205 7.77220294693366 0.290660765411604 0.196163390214106 7.57349142442288 0.212540090203575 0.552027511865573 0.00548266688305248 43 22 -0.935869662580284 0.0710650952380883 1 0.432792093683576
NDUFB4 "CLC_IL5RA positive cells" "Mesoderm" 213 64 8.01762436289011 8.24299094371988 0.225366580829768 0.228424276613073 8.10179971091636 0.401585379460885 0.702432824265792 0.00472825999063823 8 1 -2.16992500144231 0.0418305945652447 1 0.475316989161727
NDUFB5 "CLC_IL5RA positive cells" "Mesoderm" 168 40 7.68601825667243 7.44543423075929 -0.240584025913138 0.11336022498236 7.63036055294017 0.124403378642134 0.460044449190335 0.00731508939336621 39 23 -0.736965594166206 0.0246313635735744 0.923280074040683 0.597532970944377
NDUFB6 "CLC_IL5RA positive cells" "Mesoderm" 120 35 7.25671326795233 7.19306417323215 -0.0636490947201782 0.252593935158255 7.23947488960106 0.815301824846653 0.932299666617113 0.00500107113391729 20 13 -0.584962500721156 0.222970723519897 1 0.528767278729214
NDUFB7 "CLC_IL5RA positive cells" "Mesoderm" 201 67 8.02513742181255 7.99690200487955 -0.0282354169329961 0.268276036856479 8.04042250342904 0.922257190923521 0.975321396821257 0.440682893526401 52 43 -0.268488835925902 0.254607166203028 1 0.527750217973837
NDUFB8 "CLC_IL5RA positive cells" "Mesoderm" 162 90 7.66720707681018 8.36950963379704 0.702302556986855 0.325391863224885 7.91240642853646 0.143539340460199 0.478041796408968 0.991620131452596 51 121 1.23029761942179 0.0017266337516821 0.45181805361584 0.699711505437546
NDUFB9 "CLC_IL5RA positive cells" "Mesoderm" 154 41 7.43918286004849 7.41942176642637 -0.019761093622118 0.322143465637694 7.4714321675201 0.954814920303234 0.985387749030793 0.00412426210243043 17 27 0.637429920615292 0.18277215656905 1 0.492368000126475
NDUFC1 "CLC_IL5RA positive cells" "Mesoderm" 136 49 7.39050178969971 7.396827760143 0.00632597044329053 0.628711234954485 7.27953427641825 0.992453804700066 0.998101772288613 0.140539728491666 52 35 -0.557995453120887 0.173912678475691 1 0.497181736025402
NDUFC2 "CLC_IL5RA positive cells" "Mesoderm" 234 78 8.34197286778675 8.3380431002357 -0.00392976755104613 0.186798057489047 8.30811603924858 0.984490575164582 0.994870300671142 0.448648077397774 54 102 0.905140813658559 0.0129031026266366 0.832624003918397 0.498916948829072
NDUFS1 "CLC_IL5RA positive cells" "Mesoderm" 32 16 5.34452125967493 5.72445524169924 0.379933982024316 0.13119011065105 5.49970921497953 0.079562569899553 0.406437518321565 0.0110710464333593 12 10 -0.241008099503795 1 1 0.279607922600893
NDUFS2 "CLC_IL5RA positive cells" "Mesoderm" 151 28 7.80390519346078 7.0536289097799 -0.750276283680873 0.306303313465317 7.4542996248081 0.08417299433195 0.411301904179725 0.013630902858353 21 27 0.347923303420307 0.209060255446613 1 0.240590412959193
NDUFS3 "CLC_IL5RA positive cells" "Mesoderm" 123 32 7.32434448306211 7.08529665201051 -0.239047831051604 0.230355845597392 7.27304388198372 0.358005335883393 0.670815167137372 0.00177293292946549 17 15 -0.169925001442312 0.812845419333022 1 0.710841009076674
NDUFS4 "CLC_IL5RA positive cells" "Mesoderm" 125 39 7.31170612400609 7.45239585868596 0.140689734679869 0.393534132974081 7.33173666338077 0.74393192848677 0.897125034243142 0.0816839770362373 11 25 1.11547721741994 0.0371444772550648 1 0.533653569011882
NDUFS5 "CLC_IL5RA positive cells" "Mesoderm" 660 182 9.56499426031104 9.74418502212138 0.179190761810341 0.199640145989771 9.64786155035694 0.428487134830041 0.721557780287131 0.0244709192307905 0 0 0 1 1 0
NDUFS6 "CLC_IL5RA positive cells" "Mesoderm" 240 82 8.35731484775672 8.48007278698998 0.122757939233262 0.237892321360506 8.38090922706422 0.640015368701895 0.848044418189728 0.00481294107246262 69 59 -0.222392421336448 0.301699582478348 1 0.391851378304059
NDUFS7 "CLC_IL5RA positive cells" "Mesoderm" 113 33 7.03500801378114 7.10146808838842 0.066460074607277 0.344469621661334 7.07795103663864 0.857636461833585 0.947549627637638 0.0211608568937962 26 28 0.103093492964104 0.787091413694935 1 0.737821311510382
NDUFS8 "CLC_IL5RA positive cells" "Mesoderm" 195 59 7.96624475631198 8.12028711392948 0.154042357617501 0.302422545581209 8.02091929064671 0.639737781844946 0.848044418189728 0.0197197352816492 24 22 -0.120294233717712 0.746188311648922 1 0.304827261533812
NDUFV1 "CLC_IL5RA positive cells" "Mesoderm" 86 29 6.76440155443624 7.17299295559651 0.408591401160271 0.242677227737367 6.86017207997051 0.192687884919066 0.536304068829178 0.00336845023702184 12 14 0.206450877467426 0.594722546877406 1 0.505274650619594
NDUFV2 "CLC_IL5RA positive cells" "Mesoderm" 215 43 8.1200403422113 7.54838332227244 -0.571657019938853 0.198034135673957 7.94673900871397 0.0447127363828808 0.338534276330447 0.0165481400723477 45 40 -0.166009951438929 0.654397524848158 1 0.290401316958701
NDUFV3 "CLC_IL5RA positive cells" "Mesoderm" 91 20 6.9379017282768 6.45383996708703 -0.484061761189767 0.561098801211324 6.77378485058533 0.449766641432832 0.738510556708091 0.0101331553281814 31 18 -0.752072486556414 0.147684090651575 1 0.737265820832995
NEB "CLC_IL5RA positive cells" "Mesoderm" NA NA NA NA NA NA NA NA NA 0.233945064542226 0 0 0 1 1 NA
NEBL "CLC_IL5RA positive cells" "Mesoderm" NA NA NA NA NA NA NA NA NA 0.645892826170355 2 3 0.415037499278844 0.765594483995764 1 NA
NECAB1 "CLC_IL5RA positive cells" "Mesoderm" NA NA NA NA NA NA NA NA NA 0.514868534192227 0 0 0 1 1 NA
NECAB2 "CLC_IL5RA positive cells" "Mesoderm" NA NA NA NA NA NA NA NA NA 0.133913216177015 0 1 1 1 1 NA
NECAB3 "CLC_IL5RA positive cells" "Mesoderm" NA NA NA NA NA NA NA NA NA 0.0334630225172723 1 3 1 0.34577858615116 1 NA
NECAP1 "CLC_IL5RA positive cells" "Mesoderm" NA NA NA NA NA NA NA NA NA 0.171431466768575 5 4 -0.263034405833794 0.765594483995764 1 NA
NECAP2 "CLC_IL5RA positive cells" "Mesoderm" 46 7 5.72691896908392 4.95191115119229 -0.775007817891627 0.357845004686336 5.51058157369339 0.118547324512762 0.453269181960562 0.0319349320182589 6 5 -0.222392421336448 0.821097583551959 1 0.286955068326222
NECTIN1 "CLC_IL5RA positive cells" "Mesoderm" NA NA NA NA NA NA NA NA NA 0.250813097023178 3 6 0.807354922057604 0.407625947702781 1 NA
NECTIN2 "CLC_IL5RA positive cells" "Mesoderm" 71 49 6.42408611702013 7.45151412529055 1.02742800827042 0.338877135987213 6.7969164162233 0.0556230420253369 0.354221061546487 0.88205040176857 25 22 -0.176877762084079 0.507144124275593 1 0.128062460874978
NECTIN3 "CLC_IL5RA positive cells" "Mesoderm" 37 19 5.62192552548974 6.47892833945921 0.857002813969469 0.151273321577886 5.81025528286893 0.0181338332707707 0.280950211359475 0.0124867409140488 4 3 -0.321928094887362 0.772829992684448 1 0.214495894740444
NECTIN4 "CLC_IL5RA positive cells" "Mesoderm" NA NA NA NA NA NA NA NA NA 0.295337098190953 5 0 -2.58496250072116 0.371093369522698 1 NA
NEDD1 "CLC_IL5RA positive cells" "Mesoderm" 19 9 3.89999556344142 4.49741983558209 0.597424272140669 0.9351323464958 3.7786298222909 0.621538899295342 0.838810957727519 0.0296351613016178 8 3 -1.16992500144231 0.0726009394499574 1 0.398302947528534
NEDD4 "CLC_IL5RA positive cells" "Mesoderm" NA NA NA NA NA NA NA NA NA 0.0549753433573903 0 0 0 1 1 NA
NEDD4L "CLC_IL5RA positive cells" "Mesoderm" NA NA NA NA NA NA NA NA NA 0.044424792699293 5 8 0.584962500721156 0.589773790658908 1 NA
NEDD8 "CLC_IL5RA positive cells" "Mesoderm" 307 91 8.56139863668489 8.75994211031796 0.198543473633068 0.341519291039823 8.64906520082914 0.601831115065733 0.826987684291987 0.00150545033587617 154 53 -1.52123690311077 0.000478281638227057 0.250309341692668 0.469370192058653
NEDD8-MDP1 "CLC_IL5RA positive cells" "Mesoderm" NA NA NA NA NA NA NA NA NA 0.0278091734240938 1 0 -1 1 1 NA
NEDD9 "CLC_IL5RA positive cells" "Mesoderm" 16 9 3.75690086492676 4.04523662117778 0.28833575625102 1.25526226101796 3.33855561051865 0.850058500263325 0.944045722503752 0.0399697441360452 3 4 0.321928094887362 0.782527924740067 1 0.905512214014267
NEFH "CLC_IL5RA positive cells" "Mesoderm" NA NA NA NA NA NA NA NA NA 0.46375004329557 0 0 0 1 1 NA
NEFL "CLC_IL5RA positive cells" "Mesoderm" NA NA NA NA NA NA NA NA NA 0.825511493571888 0 0 0 1 1 NA
NEFM "CLC_IL5RA positive cells" "Mesoderm" NA NA NA NA NA NA NA NA NA 0.339170680519351 0 0 0 1 1 NA
NEGR1 "CLC_IL5RA positive cells" "Mesoderm" NA NA NA NA NA NA NA NA NA 0.251898361241127 0 0 0 1 1 NA
NEIL1 "CLC_IL5RA positive cells" "Mesoderm" NA NA NA NA NA NA NA NA NA 0.892939587130187 5 2 -1 0.344704222006958 1 NA
NEIL2 "CLC_IL5RA positive cells" "Mesoderm" NA NA NA NA NA NA NA NA NA 0.0110399627362423 3 1 -1 0.423710797166793 1 NA
NEIL3 "CLC_IL5RA positive cells" "Mesoderm" NA NA NA NA NA NA NA NA NA 0.156023458574623 3 4 0.321928094887362 0.772829992684448 1 NA
NEK1 "CLC_IL5RA positive cells" "Mesoderm" 19 9 4.45748738761466 4.92677733130151 0.46928994368685 0.544009554813022 4.63317113238294 0.448383929459359 0.736667960805542 0.0063476164243306 7 4 -0.678071905112638 0.429017174541798 1 0.371457963708323
NEK10 "CLC_IL5RA positive cells" "Mesoderm" NA NA NA NA NA NA NA NA NA 0.459601644759645 0 1 1 1 1 NA
NEK11 "CLC_IL5RA positive cells" "Mesoderm" NA NA NA NA NA NA NA NA NA 0.0139611481399889 0 0 0 1 1 NA
NEK2 "CLC_IL5RA positive cells" "Mesoderm" 31 6 4.81665530998775 4.17218565967341 -0.644469650314341 1.56144065190927 4.47777079715836 0.700961138026671 0.876877119261298 0.55111986379725 3 4 0.321928094887362 1 1 0.249880957805757
NEK3 "CLC_IL5RA positive cells" "Mesoderm" NA NA NA NA NA NA NA NA NA 0.322021077278336 6 0 -2.8073549220576 0.0946707198455088 1 NA
NEK4 "CLC_IL5RA positive cells" "Mesoderm" NA NA NA NA NA NA NA NA NA 0.0131961839837144 2 1 -0.584962500721156 0.772829992684448 1 NA
NEK5 "CLC_IL5RA positive cells" "Mesoderm" NA NA NA NA NA NA NA NA NA 0.0886338422352336 0 1 1 1 1 NA
NEK6 "CLC_IL5RA positive cells" "Mesoderm" NA NA NA NA NA NA NA NA NA 0.825594179274492 4 8 0.84799690655495 0.181664960740103 1 NA
NEK7 "CLC_IL5RA positive cells" "Mesoderm" NA NA NA NA NA NA NA NA NA 0.0114692854538838 0 3 2 0.371093369522698 1 NA
NEK8 "CLC_IL5RA positive cells" "Mesoderm" NA NA NA NA NA NA NA NA NA 0.0545815361949363 1 2 0.584962500721156 0.772829992684448 1 NA
NEK9 "CLC_IL5RA positive cells" "Mesoderm" 11 9 2.65151674131442 4.62864126099224 1.97712451967782 0.856625497197623 3.49243613130527 0.104593845944916 0.436515275880811 0.923950651575465 4 7 0.678071905112638 0.374062797490883 1 0.342958624185761
NELFA "CLC_IL5RA positive cells" "Mesoderm" 20 12 4.45854227650991 5.30254823512651 0.844005958616596 0.48951673551124 4.61261116147765 0.394974159640637 0.698211588861457 0.0127867556386778 8 10 0.289506617194985 0.529650670053343 1 0.343014897275741
NELFB "CLC_IL5RA positive cells" "Mesoderm" 50 13 5.59996330166239 5.81906938386846 0.219106082206072 0.233128576376687 5.79692926014706 0.476186443282677 0.755331319351392 0.00672877078020078 11 13 0.222392421336448 0.665541859004676 1 0.985437977753964
NELFCD "CLC_IL5RA positive cells" "Mesoderm" 41 23 5.72348750620342 6.53872785368532 0.8152403474819 0.263140639386923 6.02468593607819 0.0362873335350966 0.326530212692014 0.026906129217696 8 19 1.15200309344505 0.0364149845192717 1 0.77379737158866
NELFE "CLC_IL5RA positive cells" "Mesoderm" 83 26 6.75919873707434 6.80990712115669 0.0507083840823439 0.272084873330254 6.79842897523262 0.861818112849386 0.949275696954281 0.00276079568447376 1 5 1.58496250072116 0.173568166555922 1 0.508128384511696
NELL2 "CLC_IL5RA positive cells" "Mesoderm" 4 15 1.58172313076955 4.50657486606228 2.92485173529273 1.81119775959663 2.28566858538816 0.205294446657641 0.544904774589049 0.765656850558462 0 1 1 1 1 0.341897672259246
NEMF "CLC_IL5RA positive cells" "Mesoderm" 76 15 6.59755497277555 5.88976788222999 -0.70778709054556 0.478444117654632 6.43030559982783 0.213137848344068 0.552127591564682 0.636622755092556 6 14 1.09953567355091 0.354335999442446 1 0.378255665742293
NEMP1 "CLC_IL5RA positive cells" "Mesoderm" NA NA NA NA NA NA NA NA NA 0.0134451738430283 2 1 -0.584962500721156 0.772829992684448 1 NA
NEMP2 "CLC_IL5RA positive cells" "Mesoderm" NA NA NA NA NA NA NA NA NA 0.0631807226979539 1 6 1.8073549220576 0.173568166555922 1 NA
NENF "CLC_IL5RA positive cells" "Mesoderm" 46 17 5.98365197195142 6.32571501965524 0.342063047703814 0.222022434650835 6.01899164302597 0.227231575537949 0.563820635227684 0.0157575096403549 7 12 0.700439718141092 0.342881409787373 1 0.661530861910387
NEO1 "CLC_IL5RA positive cells" "Mesoderm" 36 20 5.53931827614743 5.97331259869968 0.433994322552248 0.108318959708686 5.71642103943226 0.0503523043703405 0.343529166809173 0.370209703161258 10 11 0.125530882083859 0.745073547440287 1 0.289245447603169
NEPRO "CLC_IL5RA positive cells" "Mesoderm" NA NA NA NA NA NA NA NA NA 0.0267733117164303 8 8 0 1 1 NA
NES "CLC_IL5RA positive cells" "Mesoderm" 110 58 7.11744701938912 8.17689542625448 1.05944840686536 0.526881044250758 6.8185572373977 0.114695246467788 0.449337658155359 0.456466163245307 46 29 -0.647698256069119 0.0204433244936231 0.92061519882446 0.275049219098122
NET1 "CLC_IL5RA positive cells" "Mesoderm" 30 4 4.95023181092738 3.87643959719206 -1.07379221373531 0.745231795810217 4.45581316568416 0.223054114466659 0.559216081763328 0.565685208797943 5 8 0.584962500721156 0.429017174541798 1 0.260711330627664
NETO1 "CLC_IL5RA positive cells" "Mesoderm" NA NA NA NA NA NA NA NA NA 0.198885289923852 0 0 0 1 1 NA
NETO2 "CLC_IL5RA positive cells" "Mesoderm" NA NA NA NA NA NA NA NA NA 0.646442223377581 2 0 -1.58496250072116 0.34577858615116 1 NA
NEU1 "CLC_IL5RA positive cells" "Mesoderm" 28 14 5.12222134112549 5.30994839990834 0.187727058782849 0.155453967894407 5.22153231317139 0.344582196009156 0.657870465371971 0.474505099335508 13 10 -0.347923303420307 0.524193975342588 1 0.393768303602402
NEU3 "CLC_IL5RA positive cells" "Mesoderm" NA NA NA NA NA NA NA NA NA 0.328529468811296 0 0 0 1 1 NA
NEURL1 "CLC_IL5RA positive cells" "Mesoderm" NA NA NA NA NA NA NA NA NA 0.382408133934679 0 0 0 1 1 NA
NEURL1B "CLC_IL5RA positive cells" "Mesoderm" NA NA NA NA NA NA NA NA NA 0.107839255841646 1 1 0 1 1 NA
NEURL2 "CLC_IL5RA positive cells" "Mesoderm" NA NA NA NA NA NA NA NA NA 0.214698504698038 0 1 1 1 1 NA
NEURL4 "CLC_IL5RA positive cells" "Mesoderm" NA NA NA NA NA NA NA NA NA 0.0496989982838913 1 1 0 1 1 NA
NEUROD1 "CLC_IL5RA positive cells" "Mesoderm" NA NA NA NA NA NA NA NA NA 0.555497234389817 0 0 0 1 1 NA
NEUROD4 "CLC_IL5RA positive cells" "Mesoderm" NA NA NA NA NA NA NA NA NA 0.385255758875903 0 0 0 1 1 NA
NEUROG1 "CLC_IL5RA positive cells" "Mesoderm" NA NA NA NA NA NA NA NA NA 0.345888367620625 0 0 0 1 1 NA
NEUROG2 "CLC_IL5RA positive cells" "Mesoderm" NA NA NA NA NA NA NA NA NA 0.413675548708963 0 1 1 1 1 NA
NEXMIF "CLC_IL5RA positive cells" "Mesoderm" NA NA NA NA NA NA NA NA NA 0.123248177981208 1 1 0 1 1 NA
NEXN "CLC_IL5RA positive cells" "Mesoderm" 39 19 5.6800732434985 6.03666067148025 0.356587427981758 0.623050282931528 5.70471120330703 0.607863761955408 0.830306660352133 0.0696037876233474 3 1 -1 0.58621368107314 1 0.424342414852152
NF1 "CLC_IL5RA positive cells" "Mesoderm" 27 8 5.23170461468461 4.55885139403463 -0.672853220649975 0.552963110041158 4.94842187585768 0.310232916330941 0.634292862902152 0.00451457445865635 6 8 0.362570079384708 0.659979589866018 1 0.259350355103462
NF2 "CLC_IL5RA positive cells" "Mesoderm" NA NA NA NA NA NA NA NA NA 0.0362759095858087 8 3 -1.16992500144231 0.15209263248158 1 NA
NFASC "CLC_IL5RA positive cells" "Mesoderm" NA NA NA NA NA NA NA NA NA 0.0201323582566929 0 0 0 1 1 NA
NFAT5 "CLC_IL5RA positive cells" "Mesoderm" 24 11 5.01626394219846 4.6680422183428 -0.348221723855656 0.914977357275204 4.89122541160719 0.728652774118208 0.890436287133124 0.00292529757690121 8 7 -0.169925001442312 0.821097583551959 1 0.487979324095097
NFATC1 "CLC_IL5RA positive cells" "Mesoderm" NA NA NA NA NA NA NA NA NA 0.779955826129332 2 0 -1.58496250072116 0.34577858615116 1 NA
NFATC2 "CLC_IL5RA positive cells" "Mesoderm" NA NA NA NA NA NA NA NA NA 0.720663793462978 0 3 2 0.371093369522698 1 NA
NFATC2IP "CLC_IL5RA positive cells" "Mesoderm" 29 10 5.17892771346496 5.2144486860654 0.0355209726004482 0.323613004880576 4.99711749419409 0.917883177788399 0.973121366777915 0.26006223782764 17 16 -0.082462160191973 0.971591557582789 1 0.411394844768907
NFATC3 "CLC_IL5RA positive cells" "Mesoderm" 28 5 5.04689802039843 4.29820696575299 -0.74869105464544 0.557924891103982 4.81266102354235 0.251619021011874 0.589555314202979 0.00485113113857878 2 4 0.736965594166206 0.423710797166793 1 0.331574830808327
NFATC4 "CLC_IL5RA positive cells" "Mesoderm" 18 5 3.39379241834326 3.1002254137547 -0.293567004588556 2.32453786161189 3.3021900177655 0.907610868984179 0.969684387701782 0.0195660503070183 3 5 0.584962500721156 0.58621368107314 1 0.399703242867469
NFE2 "CLC_IL5RA positive cells" "Mesoderm" NA NA NA NA NA NA NA NA NA 0.0881537665969903 0 0 0 1 1 NA
NFE2L1 "CLC_IL5RA positive cells" "Mesoderm" 19 8 4.28086522469658 4.72483318346819 0.443967958771611 0.48554089365314 4.08063905727295 0.412250570062779 0.708476671495623 0.00504511123234301 6 2 -1.22239242133645 0.279485368251126 1 0.423155771835235
NFE2L2 "CLC_IL5RA positive cells" "Mesoderm" 17 13 3.63993947632507 5.19687477907725 1.55693530275217 1.01704601851209 4.17861230003755 0.219084560408426 0.556307141706158 0.199285021776148 12 18 0.547487795302493 0.197466073358019 1 0.351644538045163
NFE2L3 "CLC_IL5RA positive cells" "Mesoderm" NA NA NA NA NA NA NA NA NA 0.376337178447581 4 6 0.485426827170242 0.850106739138526 1 NA
NFIA "CLC_IL5RA positive cells" "Mesoderm" 15 30 2.72080988471071 5.32471679263419 2.60390690792349 1.34726755223439 3.60704647569688 0.131321114675343 0.466728333264322 0.979307693273401 4 7 0.678071905112638 0.344704222006958 1 0.260405586332337
NFIB "CLC_IL5RA positive cells" "Mesoderm" NA NA NA NA NA NA NA NA NA 0.178867262545397 1 0 -1 1 1 NA
NFIC "CLC_IL5RA positive cells" "Mesoderm" 15 6 3.0739760556063 3.94253743878867 0.868561383182368 1.43799023062298 3.49510889187811 0.578419530732968 0.815136841050158 0.148202307496564 7 2 -1.41503749927884 0.0368884257070499 1 0.382583566815272
NFIL3 "CLC_IL5RA positive cells" "Mesoderm" 12 6 3.16326459166039 4.16239331233767 0.999128720677272 1.72725887068236 3.50220929721014 0.607037494082984 0.830132335630833 0.0279079156621004 1 3 1 0.423710797166793 1 0.999129479144094
NFIX "CLC_IL5RA positive cells" "Mesoderm" NA NA NA NA NA NA NA NA NA 0.262602318542655 0 0 0 1 1 NA
NFKB1 "CLC_IL5RA positive cells" "Mesoderm" NA NA NA NA NA NA NA NA NA 0.0328996238996474 0 1 1 1 1 NA
NFKB2 "CLC_IL5RA positive cells" "Mesoderm" NA NA NA NA NA NA NA NA NA 0.0114963394802514 0 3 2 0.148914673178766 1 NA
NFKBIA "CLC_IL5RA positive cells" "Mesoderm" 45 6 5.68497024123764 4.44565056435319 -1.23931967688445 0.659522992927897 5.29629883494373 0.133417575416544 0.468546381538897 0.0678463068508803 16 10 -0.628031222613042 0.165786683981058 1 0.506754822284323
NFKBIB "CLC_IL5RA positive cells" "Mesoderm" NA NA NA NA NA NA NA NA NA 0.0149936504337395 6 5 -0.222392421336448 0.776814004155482 1 NA
NFKBID "CLC_IL5RA positive cells" "Mesoderm" NA NA NA NA NA NA NA NA NA 0.119058926478779 0 0 0 1 1 NA
NFKBIE "CLC_IL5RA positive cells" "Mesoderm" NA NA NA NA NA NA NA NA NA 0.0350636562538575 0 1 1 1 1 NA
NFKBIL1 "CLC_IL5RA positive cells" "Mesoderm" 27 9 4.82015458054015 5.18277254919346 0.362617968653316 0.908754269875836 4.88533909582931 0.716423139774936 0.882390839477368 0.00352397925608121 0 0 0 1 1 0
NFKBIZ "CLC_IL5RA positive cells" "Mesoderm" NA NA NA NA NA NA NA NA NA 0.102413274753917 0 0 0 1 1 NA
NFRKB "CLC_IL5RA positive cells" "Mesoderm" NA NA NA NA NA NA NA NA NA 0.0177033599872869 2 5 1 0.374062797490883 1 NA
NFS1 "CLC_IL5RA positive cells" "Mesoderm" NA NA NA NA NA NA NA NA NA 0.017538567729817 2 6 1.22239242133645 0.203091787577168 1 NA
NFU1 "CLC_IL5RA positive cells" "Mesoderm" 43 16 5.73561299163878 6.10952772785694 0.373914736218162 0.564742240329902 5.89400947612103 0.555023886328312 0.802315970650972 0.847580740009729 0 2 1.58496250072116 0.34577858615116 1 0.566865765993206
NFX1 "CLC_IL5RA positive cells" "Mesoderm" NA NA NA NA NA NA NA NA NA 0.00427032660938086 3 4 0.321928094887362 0.850106739138526 1 NA
NFXL1 "CLC_IL5RA positive cells" "Mesoderm" NA NA NA NA NA NA NA NA NA 0.00682329683696167 6 2 -1.22239242133645 0.129430674437906 1 NA
NFYA "CLC_IL5RA positive cells" "Mesoderm" NA NA NA NA NA NA NA NA NA 0.0223773052754566 2 7 1.41503749927884 0.203091787577168 1 NA
NFYB "CLC_IL5RA positive cells" "Mesoderm" 65 8 6.58557954535694 4.97274600126302 -1.61283354409392 0.0950006067493526 5.96738329326537 0.00351379073378639 0.218356995599583 0.423378565813415 5 9 0.736965594166206 0.181664960740103 1 0.238750166614389
NFYC "CLC_IL5RA positive cells" "Mesoderm" 29 13 5.17488750637745 5.55529323048096 0.380405724103518 0.507868552286784 4.70784314681547 0.49548646551177 0.768296123517702 0.00188194348456651 4 8 0.84799690655495 0.181664960740103 1 0.644576302902995
NGDN "CLC_IL5RA positive cells" "Mesoderm" 21 6 4.74445140497804 4.4191010221511 -0.325350382826944 0.714095022611779 4.51148607946219 0.674962052099671 0.864667260809843 0.00182975337349676 4 11 1.26303440583379 0.080413215614428 1 0.442949394558484
NGEF "CLC_IL5RA positive cells" "Mesoderm" NA NA NA NA NA NA NA NA NA 0.127013284854464 0 0 0 1 1 NA
NGF "CLC_IL5RA positive cells" "Mesoderm" NA NA NA NA NA NA NA NA NA 0.145933511630963 0 0 0 1 1 NA
NGFR "CLC_IL5RA positive cells" "Mesoderm" NA NA NA NA NA NA NA NA NA 0.324459745795382 0 1 1 1 1 NA
NGLY1 "CLC_IL5RA positive cells" "Mesoderm" NA NA NA NA NA NA NA NA NA 0.42774556938132 5 11 1 0.142519975186526 1 NA
NGRN "CLC_IL5RA positive cells" "Mesoderm" NA NA NA NA NA NA NA NA NA 0.00518884161956302 2 3 0.415037499278844 0.765594483995764 1 NA
NHLH1 "CLC_IL5RA positive cells" "Mesoderm" NA NA NA NA NA NA NA NA NA 0.594634756513005 0 1 1 1 1 NA
NHLH2 "CLC_IL5RA positive cells" "Mesoderm" NA NA NA NA NA NA NA NA NA 0.458116110524799 0 0 0 1 1 NA
NHLRC1 "CLC_IL5RA positive cells" "Mesoderm" NA NA NA NA NA NA NA NA NA 0.128373444322199 0 0 0 1 1 NA
NHLRC2 "CLC_IL5RA positive cells" "Mesoderm" NA NA NA NA NA NA NA NA NA 0.00770994206391161 8 11 0.415037499278844 0.429017174541798 1 NA
NHLRC3 "CLC_IL5RA positive cells" "Mesoderm" NA NA NA NA NA NA NA NA NA 0.0113987694921881 6 2 -1.22239242133645 0.374062797490883 1 NA
NHLRC4 "CLC_IL5RA positive cells" "Mesoderm" NA NA NA NA NA NA NA NA NA 0.384233969901477 0 1 1 1 1 NA
NHP2 "CLC_IL5RA positive cells" "Mesoderm" 181 59 7.74653238759837 8.06670486111323 0.320172473514855 0.409660548380487 7.86182555126356 0.494290127814532 0.767282644191924 0.00472752679254992 56 39 -0.510961919277379 0.108802640150287 1 0.380719263351106
NHS "CLC_IL5RA positive cells" "Mesoderm" NA NA NA NA NA NA NA NA NA 0.207641537691243 0 1 1 1 1 NA
NHSL1 "CLC_IL5RA positive cells" "Mesoderm" 15 8 4.35817910416133 4.79466946269487 0.436490358533538 0.544746981539706 4.37717757639253 0.48156629450868 0.758045329658788 0.00263153203505661 1 3 1 0.58621368107314 1 0.63958671790605
NHSL2 "CLC_IL5RA positive cells" "Mesoderm" NA NA NA NA NA NA NA NA NA 0.506484950701902 1 4 1.32192809488736 0.344704222006958 1 NA
NIBAN1 "CLC_IL5RA positive cells" "Mesoderm" NA NA NA NA NA NA NA NA NA 0.144385933244733 0 1 1 1 1 NA
NIBAN2 "CLC_IL5RA positive cells" "Mesoderm" NA NA NA NA NA NA NA NA NA 0.0909081617648494 1 3 1 0.34577858615116 1 NA
NID1 "CLC_IL5RA positive cells" "Mesoderm" 19 3 3.62790816544167 2.51656974527424 -1.11133842016742 2.57854745272776 3.10126476012104 0.688688311054193 0.869658321548568 0.334674934312536 4 0 -2.32192809488736 0.173568166555922 1 0.657301179024355
NID2 "CLC_IL5RA positive cells" "Mesoderm" 76 5 6.75350355440819 4.64117501869792 -2.11232853571027 0.705897559558664 5.98303388512266 0.0580247166694795 0.359004127752633 0.992977990065153 20 17 -0.222392421336448 0.77368811348193 1 0.105283064436598
NIF3L1 "CLC_IL5RA positive cells" "Mesoderm" 29 6 4.58847400940417 4.85386487752608 0.265390868121917 0.444780827896129 4.59117955812208 0.605051165624879 0.828666587941073 0.853611867402658 10 5 -0.874469117916141 0.145032253578682 1 0.434124253181631
NIFK "CLC_IL5RA positive cells" "Mesoderm" 83 29 6.67431686293535 6.64865393635004 -0.0256629265853032 0.373736182427186 6.7063315444074 0.949601513548161 0.983247715923986 0.00657515592684518 31 26 -0.245112497836531 0.748283914582531 1 0.527620557394727
NIM1K "CLC_IL5RA positive cells" "Mesoderm" NA NA NA NA NA NA NA NA NA 0.420902423340246 0 0 0 1 1 NA
NIN "CLC_IL5RA positive cells" "Mesoderm" 17 15 4.31489178434247 5.5758710993914 1.26097931504893 0.45545900235489 4.41524468175244 0.050403749250474 0.343529166809173 0.788141058499671 7 6 -0.192645077942396 0.860490422955801 1 0.11701916444647
NINJ1 "CLC_IL5RA positive cells" "Mesoderm" 29 6 5.08961117116548 4.70028699995226 -0.389324171213222 0.410452369950611 4.9855329617566 0.405800767241788 0.705938840025667 0.0584050001808822 14 12 -0.206450877467426 0.626748166984805 1 0.530280143727216
NINJ2 "CLC_IL5RA positive cells" "Mesoderm" NA NA NA NA NA NA NA NA NA 0.23888219305631 0 0 0 1 1 NA
NINL "CLC_IL5RA positive cells" "Mesoderm" NA NA NA NA NA NA NA NA NA 0.0040332095386737 13 12 -0.106915203916512 0.705456986111273 1 NA
NIP7 "CLC_IL5RA positive cells" "Mesoderm" 37 11 5.60935068838896 5.51210951851004 -0.0972411698789193 0.452996043592802 5.59389177596117 0.841888716101278 0.942100453365818 0.00411432743230888 13 8 -0.637429920615292 0.439447390163445 1 0.541287206225809
NIPA1 "CLC_IL5RA positive cells" "Mesoderm" NA NA NA NA NA NA NA NA NA 0.058941861976053 1 1 0 1 1 NA
NIPA2 "CLC_IL5RA positive cells" "Mesoderm" 32 14 5.26956242343068 5.88345770237877 0.613895278948097 0.0758976644170694 5.48577638903346 0.00921586906289528 0.256930711552666 0.226980591897135 13 13 0 1 1 0
NIPAL1 "CLC_IL5RA positive cells" "Mesoderm" NA NA NA NA NA NA NA NA NA 0.283925501005279 2 1 -0.584962500721156 0.772829992684448 1 NA
NIPAL3 "CLC_IL5RA positive cells" "Mesoderm" NA NA NA NA NA NA NA NA NA 0.0155892174740222 2 2 0 1 1 NA
NIPBL "CLC_IL5RA positive cells" "Mesoderm" 66 26 6.43209564360863 6.68237941901297 0.250283775404339 0.330896252275009 6.47856994945846 0.508785286597055 0.774059939657343 0.00658169781068959 7 4 -0.678071905112638 0.407016027271374 1 0.4220992662093
NIPSNAP1 "CLC_IL5RA positive cells" "Mesoderm" NA NA NA NA NA NA NA NA NA 0.0631409785438596 0 0 0 1 1 NA
NIPSNAP2 "CLC_IL5RA positive cells" "Mesoderm" 37 18 5.39181824420902 6.37775002890422 0.985931784695198 0.072224964887353 5.73999108496847 0.0046769352085235 0.237634012711269 0.0031403919617347 12 12 0 0.915641518724094 1 0
NIPSNAP3A "CLC_IL5RA positive cells" "Mesoderm" 16 8 3.74871934147474 4.3803718056501 0.631652464175353 0.7461234910279 3.67241888657883 0.444906238181577 0.734153713719527 0.0196420257232385 4 5 0.263034405833794 0.824140895741885 1 0.416422670300504
NIPSNAP3B "CLC_IL5RA positive cells" "Mesoderm" NA NA NA NA NA NA NA NA NA 0.511886093438316 1 2 0.584962500721156 0.772829992684448 1 NA
NISCH "CLC_IL5RA positive cells" "Mesoderm" 30 11 5.1928264619886 5.28810626719104 0.0952798052024422 0.309769211459253 5.22453565635752 0.775665513549954 0.91136265928215 0.0142897734201509 6 15 1.1926450779424 0.0939427565565316 1 0.520803356887459
NIT1 "CLC_IL5RA positive cells" "Mesoderm" 37 9 5.39832798252024 5.23047298531139 -0.167854997208855 0.798933392102416 5.38471643576782 0.847052257454084 0.944045722503752 0.152021556433313 3 3 0 1 1 0
NIT2 "CLC_IL5RA positive cells" "Mesoderm" 55 18 6.07027198131812 6.08505157584589 0.0147795945277709 0.403684032527941 6.04732536115017 0.973056739920639 0.991108765174931 0.561530920349791 7 11 0.584962500721156 0.355531532718345 1 0.506397287492684
NKAIN1 "CLC_IL5RA positive cells" "Mesoderm" NA NA NA NA NA NA NA NA NA 0.0680224060089627 0 1 1 1 1 NA
NKAIN2 "CLC_IL5RA positive cells" "Mesoderm" NA NA NA NA NA NA NA NA NA 0.389958947506965 0 3 2 0.148914673178766 1 NA
NKAIN3 "CLC_IL5RA positive cells" "Mesoderm" NA NA NA NA NA NA NA NA NA 0.198671136898228 2 2 0 1 1 NA
NKAIN4 "CLC_IL5RA positive cells" "Mesoderm" 24 1 3.35537002037313 2.52911481626908 -0.826255204104047 0.921530702294645 3.11948164889299 0.438485325050758 0.728631960784 0.91156850849297 7 1 -2 0.0196561572501699 0.907079135729282 0.630170391326438
NKAP "CLC_IL5RA positive cells" "Mesoderm" 45 11 5.58636235912664 5.07448373370867 -0.511878625417965 0.294925579657152 5.60065520247514 0.229340890870678 0.566788106696051 0.0236410029779594 9 3 -1.32192809488736 0.183096741619179 1 0.620047845243719
NKAPD1 "CLC_IL5RA positive cells" "Mesoderm" 34 8 5.74440602919233 4.63074466573762 -1.1136613634547 0.140428375664066 5.26744589005687 0.0158914454365846 0.268257086399659 0.00406702386488545 11 5 -1 0.178989237832109 1 0.897939026005074
NKAPL "CLC_IL5RA positive cells" "Mesoderm" NA NA NA NA NA NA NA NA NA 0.331959442770571 1 2 0.584962500721156 0.772829992684448 1 NA
NKD1 "CLC_IL5RA positive cells" "Mesoderm" 27 6 4.90121689717787 4.27257593910892 -0.628640958068946 0.605047849898172 4.26615039153563 0.357484588802406 0.670505920291079 0.0844556360192091 8 9 0.15200309344505 0.61480988023391 1 0.162980280663085
NKD2 "CLC_IL5RA positive cells" "Mesoderm" NA NA NA NA NA NA NA NA NA 0.3185900807734 2 0 -1.58496250072116 0.34577858615116 1 NA
NKIRAS1 "CLC_IL5RA positive cells" "Mesoderm" NA NA NA NA NA NA NA NA NA 0.902312736018911 2 5 1 0.29861767444881 1 NA
NKIRAS2 "CLC_IL5RA positive cells" "Mesoderm" 35 17 5.00524499556461 5.7523859704346 0.747140974869988 0.972539099639626 4.8250281447832 0.561801412304876 0.808485793280705 0.00244198592066371 4 3 -0.321928094887362 0.765594483995764 1 0.231436916673794
NKRF "CLC_IL5RA positive cells" "Mesoderm" NA NA NA NA NA NA NA NA NA 0.0112881813072039 1 2 0.584962500721156 0.772829992684448 1 NA
NKTR "CLC_IL5RA positive cells" "Mesoderm" 85 24 6.85318822854248 6.70484666774855 -0.148341560793928 0.286783518485426 6.76764743754084 0.639965279308479 0.848044418189728 0.00357334238427411 22 29 0.383328639551506 0.212190137629691 1 0.418938935042455
NKX1-2 "CLC_IL5RA positive cells" "Mesoderm" NA NA NA NA NA NA NA NA NA 0.414832535955488 0 1 1 1 1 NA
NKX2-3 "CLC_IL5RA positive cells" "Mesoderm" NA NA NA NA NA NA NA NA NA 0.637831726648819 1 0 -1 1 1 NA
NKX2-5 "CLC_IL5RA positive cells" "Mesoderm" NA NA NA NA NA NA NA NA NA 0.165848926094266 0 1 1 1 1 NA
NKX6-2 "CLC_IL5RA positive cells" "Mesoderm" NA NA NA NA NA NA NA NA NA 0.188740872916649 0 0 0 1 1 NA
NLE1 "CLC_IL5RA positive cells" "Mesoderm" NA NA NA NA NA NA NA NA NA 0.286209574227286 7 4 -0.678071905112638 0.374062797490883 1 NA
NLGN1 "CLC_IL5RA positive cells" "Mesoderm" NA NA NA NA NA NA NA NA NA 0.356787562392296 2 0 -1.58496250072116 0.34577858615116 1 NA
NLGN2 "CLC_IL5RA positive cells" "Mesoderm" NA NA NA NA NA NA NA NA NA 0.172817503254541 2 5 1 0.374062797490883 1 NA
NLGN3 "CLC_IL5RA positive cells" "Mesoderm" NA NA NA NA NA NA NA NA NA 0.134691190124884 0 0 0 1 1 NA
NLGN4X "CLC_IL5RA positive cells" "Mesoderm" NA NA NA NA NA NA NA NA NA 0.145263270774746 5 4 -0.263034405833794 0.765594483995764 1 NA
NLGN4Y "CLC_IL5RA positive cells" "Mesoderm" 16 5 4.42173325116526 2.71885125006789 -1.70288200109738 1.1992062693458 3.19975625896692 0.396999076413217 0.698879528420064 0.10603750008172 8 18 1.07800251200127 0.0418305945652447 1 0.279355810364352
NLK "CLC_IL5RA positive cells" "Mesoderm" NA NA NA NA NA NA NA NA NA 0.347002875381301 1 2 0.584962500721156 0.772829992684448 1 NA
NLN "CLC_IL5RA positive cells" "Mesoderm" NA NA NA NA NA NA NA NA NA 0.0268519240790517 11 10 -0.125530882083859 0.970596243502437 1 NA
NLRP12 "CLC_IL5RA positive cells" "Mesoderm" NA NA NA NA NA NA NA NA NA 0.219884810981409 0 1 1 1 1 NA
NLRP2 "CLC_IL5RA positive cells" "Mesoderm" NA NA NA NA NA NA NA NA NA 0.0552976415925907 1 0 -1 1 1 NA
NLRP7 "CLC_IL5RA positive cells" "Mesoderm" NA NA NA NA NA NA NA NA NA 0.162623304438573 0 3 2 0.148914673178766 1 NA
NLRX1 "CLC_IL5RA positive cells" "Mesoderm" NA NA NA NA NA NA NA NA NA 0.0221318109901841 0 0 0 1 1 NA
NMB "CLC_IL5RA positive cells" "Mesoderm" 32 3 4.48802820000861 2.95483688075639 -1.53319131925222 0.738072033301605 4.12889731623204 0.129078111941293 0.464041146235226 0.927003331865681 7 3 -1 0.374062797490883 1 0.652234321602949
NMD3 "CLC_IL5RA positive cells" "Mesoderm" NA NA NA NA NA NA NA NA NA 0.00855715701936256 9 10 0.137503523749935 0.824140895741885 1 NA
NME1 "CLC_IL5RA positive cells" "Mesoderm" 172 48 7.93198113098191 7.55764487288127 -0.374336258100644 0.263666377384481 7.77306822027531 0.245333165408349 0.584373295258725 0.856995850346469 55 38 -0.521952703195356 0.0649486413141182 1 0.77953517501263
NME2 "CLC_IL5RA positive cells" "Mesoderm" NA NA NA NA NA NA NA NA NA 0.783999866283679 7 3 -1 0.203091787577168 1 NA
NME3 "CLC_IL5RA positive cells" "Mesoderm" 70 45 5.88502771851411 7.37382785469669 1.48880013618258 0.269558934257171 6.64782214067421 0.0320758304272654 0.313401402249126 0.91824231545167 15 30 0.954196310386875 0.0211577610296327 0.923280074040683 0.640916323955694
NME4 "CLC_IL5RA positive cells" "Mesoderm" 672 114 9.69588775992829 9.23212394655552 -0.46376381337277 0.409355270341507 9.5242008516663 0.341512894020855 0.654514636905004 0.77552650659877 79 124 0.643856189774725 0.0637118227665208 1 0.367607731339182
NME5 "CLC_IL5RA positive cells" "Mesoderm" NA NA NA NA NA NA NA NA NA 0.337049005396456 0 1 1 1 1 NA
NME6 "CLC_IL5RA positive cells" "Mesoderm" 38 10 5.39211224615959 5.35924383967994 -0.0328684064796452 0.0532084136784745 5.4663601129569 0.599876900810615 0.826383404161761 0.0038583138881921 9 8 -0.15200309344505 0.831874589205303 1 0.560612000345153
NME7 "CLC_IL5RA positive cells" "Mesoderm" 36 12 4.30913080268313 4.7908525026593 0.481721699976176 0.105149489110105 5.0212560430215 0.0462276697512674 0.341624027267261 0.152474157071306 3 10 1.4594316186373 0.124114827611017 1 0.59882924167592
NME9 "CLC_IL5RA positive cells" "Mesoderm" NA NA NA NA NA NA NA NA NA 0.451862408767504 0 0 0 1 1 NA
NMI "CLC_IL5RA positive cells" "Mesoderm" NA NA NA NA NA NA NA NA NA 0.448958032606043 0 0 0 1 1 NA
NMNAT1 "CLC_IL5RA positive cells" "Mesoderm" NA NA NA NA NA NA NA NA NA 0.630842543761765 3 0 -2 0.148914673178766 1 NA
NMNAT2 "CLC_IL5RA positive cells" "Mesoderm" NA NA NA NA NA NA NA NA NA 0.173516532957569 0 0 0 1 1 NA
NMNAT3 "CLC_IL5RA positive cells" "Mesoderm" NA NA NA NA NA NA NA NA NA 0.254152672564664 1 1 0 1 1 NA
NMRAL1 "CLC_IL5RA positive cells" "Mesoderm" 39 7 5.32573016175566 5.00642534506562 -0.31930481669004 0.592665736718238 5.20933853866747 0.630130283688552 0.843590757013246 0.0232304204492833 2 14 2.32192809488736 0.00920552894076582 0.728684557408112 0.467832514774946
NMRK1 "CLC_IL5RA positive cells" "Mesoderm" NA NA NA NA NA NA NA NA NA 0.137786164251403 1 2 0.584962500721156 0.772829992684448 1 NA
NMRK2 "CLC_IL5RA positive cells" "Mesoderm" NA NA NA NA NA NA NA NA NA 0.206715073612456 4 1 -1.32192809488736 0.371093369522698 1 NA
NMT1 "CLC_IL5RA positive cells" "Mesoderm" 28 15 5.41544508258362 5.65760364739953 0.242158564815909 0.456435117453758 5.42242238152103 0.630995065427287 0.843763796403714 0.00323793276200589 9 3 -1.32192809488736 0.123610402368235 1 0.458046201179201
NMT2 "CLC_IL5RA positive cells" "Mesoderm" NA NA NA NA NA NA NA NA NA 0.0260925484122333 2 9 1.73696559416621 0.0649831445082108 1 NA
NMU "CLC_IL5RA positive cells" "Mesoderm" NA NA NA NA NA NA NA NA NA 0.85972612851672 0 0 0 1 1 NA
NNAT "CLC_IL5RA positive cells" "Mesoderm" NA NA NA NA NA NA NA NA NA 0.144692235262479 7 0 -3 0.0477148802373512 1 NA
NNMT "CLC_IL5RA positive cells" "Mesoderm" NA NA NA NA NA NA NA NA NA 0.242994448612039 1 0 -1 1 1 NA
NNT "CLC_IL5RA positive cells" "Mesoderm" 29 8 4.95138473391263 4.14400683797051 -0.807377895942119 0.918589116240643 4.78750599818726 0.429068451561164 0.721557780287131 0.0106376881261318 1 2 0.584962500721156 0.772829992684448 1 0.295838589775468
NOA1 "CLC_IL5RA positive cells" "Mesoderm" 24 4 3.94955891513372 3.88572593272531 -0.0638329824084125 0.738818315450219 4.05722336781845 0.936123695151829 0.978837287713773 0.878259332105153 4 2 -0.736965594166206 0.484018354704782 1 0.52263423289961
NOB1 "CLC_IL5RA positive cells" "Mesoderm" 44 7 5.79553141933037 4.87409671444404 -0.921434704886332 0.386972118990938 5.53490656505438 0.075895122946746 0.398343512039171 0.326109282260414 6 23 1.77760757866355 0.0448622711529148 1 0.397084345074205
NOC2L "CLC_IL5RA positive cells" "Mesoderm" 49 13 5.9765653543234 5.6897677864856 -0.286797567837803 0.259572563568179 5.88712530872541 0.352481961030501 0.66446431615785 0.00391107132733029 11 15 0.415037499278844 0.307514135967421 1 0.371606852712216
NOC3L "CLC_IL5RA positive cells" "Mesoderm" 22 17 4.50000526625473 5.51420001781989 1.01419475156515 0.676131155002096 4.93475517091889 0.227010459541655 0.563820635227684 0.0232547241447302 10 5 -0.874469117916141 0.305291078200754 1 0.316477390666525
NOC4L "CLC_IL5RA positive cells" "Mesoderm" 19 7 4.1447900763072 4.47980234015911 0.335012263851914 0.804916843539983 4.24554502292038 0.698620439962039 0.875598091308806 0.00437277511302974 6 4 -0.485426827170242 0.587746352368953 1 0.371727924289638
NOCT "CLC_IL5RA positive cells" "Mesoderm" NA NA NA NA NA NA NA NA NA 0.214792596104633 0 0 0 1 1 NA
NOD1 "CLC_IL5RA positive cells" "Mesoderm" NA NA NA NA NA NA NA NA NA 0.598695212524767 2 3 0.415037499278844 0.765594483995764 1 NA
NODAL "CLC_IL5RA positive cells" "Mesoderm" NA NA NA NA NA NA NA NA NA 0.453058360608188 5 3 -0.584962500721156 1 1 NA
NOG "CLC_IL5RA positive cells" "Mesoderm" NA NA NA NA NA NA NA NA NA 0.581252476487276 1 1 0 1 1 NA
NOL10 "CLC_IL5RA positive cells" "Mesoderm" 19 11 4.56953477191251 5.33887565371 0.769340881797485 0.234175544249036 4.80017597127782 0.0452391948773294 0.339689480679387 0.00894819151406473 8 6 -0.362570079384708 0.607811258601815 1 0.24260600806764
NOL11 "CLC_IL5RA positive cells" "Mesoderm" 45 11 5.82362550710607 5.49285843895819 -0.330767068147876 0.357600174133663 5.72477730147014 0.407335813770667 0.707023949316489 0.084904946924465 3 5 0.584962500721156 0.571607644953332 1 0.389795156897776
NOL12 "CLC_IL5RA positive cells" "Mesoderm" NA NA NA NA NA NA NA NA NA 0.0443516194008577 0 3 2 0.148914673178766 1 NA
NOL3 "CLC_IL5RA positive cells" "Mesoderm" NA NA NA NA NA NA NA NA NA 0.0190419221325388 0 3 2 0.148914673178766 1 NA
NOL4 "CLC_IL5RA positive cells" "Mesoderm" NA NA NA NA NA NA NA NA NA 0.342306593474718 0 0 0 1 1 NA
NOL4L "CLC_IL5RA positive cells" "Mesoderm" 28 3 4.86753839532635 2.75521017449127 -2.11232822083508 0.985679522474661 4.34687988084271 0.128032486852473 0.461596278511107 0.52346152968182 8 9 0.15200309344505 0.850106739138526 1 0.0629064805595972
NOL6 "CLC_IL5RA positive cells" "Mesoderm" NA NA NA NA NA NA NA NA NA 0.00720551306432537 1 8 2.16992500144231 0.0533368528291398 1 NA
NOL7 "CLC_IL5RA positive cells" "Mesoderm" 157 32 7.30826559167691 7.13556619384955 -0.172699397827367 0.222950429172059 7.37474698554418 0.582564865664862 0.817744390372442 0.00502653912790334 17 27 0.637429920615292 0.176792312605003 1 0.440348072407815
NOL8 "CLC_IL5RA positive cells" "Mesoderm" 16 9 4.09835434462052 4.79513899808849 0.696784653467964 0.66827710096044 4.41744127691662 0.405836811480715 0.705938840025667 0.170365373464824 5 6 0.222392421336448 0.78972582092805 1 0.31916951705176
NOL9 "CLC_IL5RA positive cells" "Mesoderm" NA NA NA NA NA NA NA NA NA 0.00789556528418605 5 8 0.584962500721156 0.374062797490883 1 NA
NOLC1 "CLC_IL5RA positive cells" "Mesoderm" 42 8 5.53017428484333 5.1436743513102 -0.386499933533126 1.13483061892203 5.41345678131344 0.758272862561604 0.905413078765609 0.00442293368403229 24 30 0.310340120612151 0.340803246886085 1 0.308127709808122
NOM1 "CLC_IL5RA positive cells" "Mesoderm" NA NA NA NA NA NA NA NA NA 0.0125820351711295 9 6 -0.514573172829758 0.29861767444881 1 NA
NONO "CLC_IL5RA positive cells" "Mesoderm" 220 60 8.15410093458626 8.03083933539463 -0.123261599191631 0.166472401760693 8.09666598212109 0.513144734843715 0.776179097440081 0.432871700381471 160 2 -5.74595437739346 0.000140590414727171 0.221382105401467 NA
NOP10 "CLC_IL5RA positive cells" "Mesoderm" 213 45 8.07623223132388 7.61569846523813 -0.460533766085755 0.222562963620513 7.92427518025683 0.107323843750103 0.441393699204969 0.933293224783208 59 51 -0.206450877467426 0.831640842499033 1 0.448286081652878
NOP14 "CLC_IL5RA positive cells" "Mesoderm" 9 11 2.91194861063994 4.93390366517006 2.02195505453011 1.50473954593708 3.59695265777234 0.271587174877704 0.604981562015677 0.0251484572901457 5 3 -0.584962500721156 0.484018354704782 1 0.183265815276052
NOP16 "CLC_IL5RA positive cells" "Mesoderm" NA NA NA NA NA NA NA NA NA 0.0106600967086184 10 8 -0.289506617194985 0.587746352368953 1 NA
NOP2 "CLC_IL5RA positive cells" "Mesoderm" NA NA NA NA NA NA NA NA NA 0.313693027512923 1 1 0 1 1 NA
NOP53 "CLC_IL5RA positive cells" "Mesoderm" 210 26 8.32735570358775 7.0567864222972 -1.27056928129056 0.121925394789875 7.64649534380934 0.0088344567845526 0.256930711552666 0.794116985020803 42 37 -0.178337241258512 0.771994363015872 1 0.14036010777576
NOP56 "CLC_IL5RA positive cells" "Mesoderm" 106 30 7.32388236700204 6.96147526448201 -0.362407102520028 0.421408683104304 7.13614963323935 0.45048545009475 0.738573429909955 0.140279362812026 27 57 1.05062607306997 0.0200829990296768 0.90861493740809 0.426449426251388
NOP58 "CLC_IL5RA positive cells" "Mesoderm" 62 21 6.26359953920633 6.56102939707993 0.297429857873602 0.662096094922685 6.35812523596117 0.685156164831538 0.868819150955651 0.157358974668098 17 26 0.584962500721156 0.126827550573833 1 0.670447858687811
NOP9 "CLC_IL5RA positive cells" "Mesoderm" NA NA NA NA NA NA NA NA NA 0.0784274168471207 4 3 -0.321928094887362 0.850106739138526 1 NA
NOS1AP "CLC_IL5RA positive cells" "Mesoderm" NA NA NA NA NA NA NA NA NA 0.579112995704923 1 2 0.584962500721156 0.772829992684448 1 NA
NOS2 "CLC_IL5RA positive cells" "Mesoderm" NA NA NA NA NA NA NA NA NA 0.193634359277244 2 0 -1.58496250072116 0.34577858615116 1 NA
NOS3 "CLC_IL5RA positive cells" "Mesoderm" NA NA NA NA NA NA NA NA NA 0.508782658992009 2 0 -1.58496250072116 1 1 NA
NOSIP "CLC_IL5RA positive cells" "Mesoderm" 86 14 6.6370091687913 6.09671986234809 -0.540289306443207 0.36830257444564 6.42913777746709 0.229524009350671 0.566788106696051 0.0815785041667182 10 11 0.125530882083859 0.795883411336416 1 0.158628561640725
NOSTRIN "CLC_IL5RA positive cells" "Mesoderm" NA NA NA NA NA NA NA NA NA 0.425380916690489 0 0 0 1 1 NA
NOTCH1 "CLC_IL5RA positive cells" "Mesoderm" NA NA NA NA NA NA NA NA NA 0.0490974657224185 2 6 1.22239242133645 0.240170684610695 1 NA
NOTCH2 "CLC_IL5RA positive cells" "Mesoderm" 20 19 4.44220711839437 6.03535592712498 1.59314880873061 0.0957919184387906 5.07925294659737 0.011013310368334 0.256930711552666 0.737582912362633 5 5 0 1 1 0
NOTCH3 "CLC_IL5RA positive cells" "Mesoderm" 20 6 4.44421871262595 4.27254839183803 -0.171670320787921 0.417391869567938 4.22082551624559 0.734131479334999 0.892990646513104 0.273645056132699 8 9 0.15200309344505 0.829638099719027 1 0.319551398884594
NOTCH4 "CLC_IL5RA positive cells" "Mesoderm" NA NA NA NA NA NA NA NA NA 0.121010229881824 0 0 0 1 1 NA
NOTUM "CLC_IL5RA positive cells" "Mesoderm" NA NA NA NA NA NA NA NA NA 0.176936560873279 0 0 0 1 1 NA
NOVA1 "CLC_IL5RA positive cells" "Mesoderm" 45 32 5.7895345228189 6.95606040935709 1.16652588653819 0.422900173256058 6.15245164140388 0.050933412064767 0.343529166809173 0.697296431745856 11 8 -0.415037499278844 0.453695299703929 1 0.207872040114273
NOVA2 "CLC_IL5RA positive cells" "Mesoderm" NA NA NA NA NA NA NA NA NA 0.40997212263538 1 0 -1 1 1 NA
NOX4 "CLC_IL5RA positive cells" "Mesoderm" NA NA NA NA NA NA NA NA NA 0.222449741065599 0 0 0 1 1 NA
NOXA1 "CLC_IL5RA positive cells" "Mesoderm" NA NA NA NA NA NA NA NA NA 0.383394829984725 0 0 0 1 1 NA
NOXO1 "CLC_IL5RA positive cells" "Mesoderm" NA NA NA NA NA NA NA NA NA 0.288108555232267 0 0 0 1 1 NA
NPAS1 "CLC_IL5RA positive cells" "Mesoderm" NA NA NA NA NA NA NA NA NA 0.327961829334634 0 0 0 1 1 NA
NPAS2 "CLC_IL5RA positive cells" "Mesoderm" NA NA NA NA NA NA NA NA NA 0.384046599445779 0 1 1 1 1 NA
NPAS3 "CLC_IL5RA positive cells" "Mesoderm" NA NA NA NA NA NA NA NA NA 0.430332395483251 0 2 1.58496250072116 0.34577858615116 1 NA
NPAT "CLC_IL5RA positive cells" "Mesoderm" NA NA NA NA NA NA NA NA NA 0.00383651803244475 3 5 0.584962500721156 0.571607644953332 1 NA
NPB "CLC_IL5RA positive cells" "Mesoderm" NA NA NA NA NA NA NA NA NA 0.0722342070837347 4 1 -1.32192809488736 0.148914673178766 1 NA
NPC1 "CLC_IL5RA positive cells" "Mesoderm" NA NA NA NA NA NA NA NA NA 0.045366847167504 1 2 0.584962500721156 1 1 NA
NPC2 "CLC_IL5RA positive cells" "Mesoderm" 224 120 7.83537342487507 8.95687276623936 1.12149934136428 0.516974259820468 8.26133527722625 0.113310264888625 0.448096277470075 0.985860498284223 95 110 0.20945336562895 0.282501488329986 1 0.186761915860025
NPDC1 "CLC_IL5RA positive cells" "Mesoderm" 19 9 4.53388442556743 5.0799604983026 0.546076072735167 0.373845050212419 4.69014723643801 0.239744728257088 0.576182081722837 0.871154156683671 8 12 0.53051471669878 0.330743288365956 1 0.971503318285959
NPEPL1 "CLC_IL5RA positive cells" "Mesoderm" NA NA NA NA NA NA NA NA NA 0.296249708262689 1 3 1 0.34577858615116 1 NA
NPEPPS "CLC_IL5RA positive cells" "Mesoderm" 54 23 6.13422319760497 6.51364186416997 0.379418666564998 0.246004874491352 6.25558668249233 0.19785935741896 0.538050999377106 0.113966235275458 24 13 -0.836501267717121 0.195420780142372 1 0.407568030822472
NPFFR2 "CLC_IL5RA positive cells" "Mesoderm" NA NA NA NA NA NA NA NA NA 0.751218907021289 0 1 1 1 1 NA
NPHP1 "CLC_IL5RA positive cells" "Mesoderm" NA NA NA NA NA NA NA NA NA 0.154313297627639 2 3 0.415037499278844 0.765594483995764 1 NA
NPHP3 "CLC_IL5RA positive cells" "Mesoderm" NA NA NA NA NA NA NA NA NA 0.0116055165605629 2 3 0.415037499278844 0.765594483995764 1 NA
NPHP4 "CLC_IL5RA positive cells" "Mesoderm" NA NA NA NA NA NA NA NA NA 0.0627135745282351 2 0 -1.58496250072116 0.34577858615116 1 NA
NPHS1 "CLC_IL5RA positive cells" "Mesoderm" NA NA NA NA NA NA NA NA NA 0.369943284375964 0 0 0 1 1 NA
NPIPA1 "CLC_IL5RA positive cells" "Mesoderm" NA NA NA NA NA NA NA NA NA 0.287144401555058 0 0 0 1 1 NA
NPIPB15 "CLC_IL5RA positive cells" "Mesoderm" NA NA NA NA NA NA NA NA NA 0.0960337795640847 1 0 -1 1 1 NA
NPIPB2 "CLC_IL5RA positive cells" "Mesoderm" NA NA NA NA NA NA NA NA NA 0.384194954476436 0 0 0 1 1 NA
NPIPB3 "CLC_IL5RA positive cells" "Mesoderm" NA NA NA NA NA NA NA NA NA 0.145863869708396 1 0 -1 1 1 NA
NPIPB4 "CLC_IL5RA positive cells" "Mesoderm" NA NA NA NA NA NA NA NA NA 0.426146097538337 1 1 0 1 1 NA
NPIPB5 "CLC_IL5RA positive cells" "Mesoderm" 27 5 5.11051801924707 4.39078598731035 -0.719732031936728 0.686721907360537 4.82991131142881 0.37318717737498 0.680343097860979 0.928618917389384 8 3 -1.16992500144231 0.119813814205544 1 0.722123340658837
NPL "CLC_IL5RA positive cells" "Mesoderm" NA NA NA NA NA NA NA NA NA 0.471074963490601 1 2 0.584962500721156 0.772829992684448 1 NA
NPLOC4 "CLC_IL5RA positive cells" "Mesoderm" NA NA NA NA NA NA NA NA NA 0.00872505083787209 15 1 -3 0.0077447150887322 0.719752601658684 NA
NPM1 "CLC_IL5RA positive cells" "Mesoderm" 1900 354 11.1805341825431 10.8885148675868 -0.292019314956329 0.0891571841911257 11.0938062759944 0.0459663183092717 0.341127992177075 0.902726544602161 548 179 -1.60880924267552 3.814697265625e-06 0.0738677978515625 0.549907608313433
NPM2 "CLC_IL5RA positive cells" "Mesoderm" NA NA NA NA NA NA NA NA NA 0.356447911577098 0 0 0 1 1 NA
NPM3 "CLC_IL5RA positive cells" "Mesoderm" 55 27 6.27639294810894 6.97415536303179 0.697762414922849 0.397702532884338 6.40721192892041 0.178964238372534 0.521289186006571 0.65762714012803 16 33 1 0.0393684354652168 1 0.767909029396318
NPNT "CLC_IL5RA positive cells" "Mesoderm" 25 11 5.03458579765866 6.5082469442314 1.47366114657274 1.06459508727783 4.54396539905772 0.238501251549182 0.574658959314284 0.41681860696129 9 2 -1.73696559416621 0.0889730117018133 1 0.351072901037531
NPPA "CLC_IL5RA positive cells" "Mesoderm" NA NA NA NA NA NA NA NA NA 0.427330804394482 0 2 1.58496250072116 0.34577858615116 1 NA
NPPB "CLC_IL5RA positive cells" "Mesoderm" NA NA NA NA NA NA NA NA NA 0.102211623985264 0 0 0 1 1 NA
NPPC "CLC_IL5RA positive cells" "Mesoderm" NA NA NA NA NA NA NA NA NA 0.372214611747213 0 0 0 1 1 NA
NPR1 "CLC_IL5RA positive cells" "Mesoderm" NA NA NA NA NA NA NA NA NA 0.469591936956166 1 1 0 1 1 NA
NPR2 "CLC_IL5RA positive cells" "Mesoderm" NA NA NA NA NA NA NA NA NA 0.0672881582114232 2 0 -1.58496250072116 0.34577858615116 1 NA
NPR3 "CLC_IL5RA positive cells" "Mesoderm" NA NA NA NA NA NA NA NA NA 0.28689029957233 1 1 0 1 1 NA
NPRL2 "CLC_IL5RA positive cells" "Mesoderm" NA NA NA NA NA NA NA NA NA 0.00861523649538148 0 1 1 1 1 NA
NPRL3 "CLC_IL5RA positive cells" "Mesoderm" NA NA NA NA NA NA NA NA NA 0.930760428750925 4 3 -0.321928094887362 0.850106739138526 1 NA
NPTN "CLC_IL5RA positive cells" "Mesoderm" 41 10 5.69944462380304 5.41881988557687 -0.28062473822617 0.482094058844338 5.36436066580176 0.625702253003407 0.840661972139289 0.138226893181036 8 4 -0.84799690655495 0.385881758660254 1 0.599134827518124
NPTX1 "CLC_IL5RA positive cells" "Mesoderm" NA NA NA NA NA NA NA NA NA 0.302634931505208 0 0 0 1 1 NA
NPTX2 "CLC_IL5RA positive cells" "Mesoderm" NA NA NA NA NA NA NA NA NA 0.780200803008365 0 0 0 1 1 NA
NPTXR "CLC_IL5RA positive cells" "Mesoderm" NA NA NA NA NA NA NA NA NA 0.412660215578491 0 0 0 1 1 NA
NPW "CLC_IL5RA positive cells" "Mesoderm" 33 2 5.116983287984 2.97727857146632 -2.13970471651768 0.405538417220724 4.36115175974128 0.0122056018343997 0.256930711552666 0.761663478831932 17 2 -2.58496250072116 0.136216869844568 1 0.853060918897996
NPY "CLC_IL5RA positive cells" "Mesoderm" 19 0 4.73445763161385 0.0919237086614897 -4.64253392295236 0.803148004827334 2.79785517874356 0.0288890075364589 0.307519511692192 0.151449308899759 4 3 -0.321928094887362 0.853923299287067 1 0.0693431863353271
NPY1R "CLC_IL5RA positive cells" "Mesoderm" NA NA NA NA NA NA NA NA NA 0.0249576183572015 2 0 -1.58496250072116 1 1 NA
NPY2R "CLC_IL5RA positive cells" "Mesoderm" NA NA NA NA NA NA NA NA NA 0.279996717905917 0 0 0 1 1 NA
NPY5R "CLC_IL5RA positive cells" "Mesoderm" NA NA NA NA NA NA NA NA NA 0.248493276702924 0 0 0 1 1 NA
NQO1 "CLC_IL5RA positive cells" "Mesoderm" 23 6 4.76855430762786 4.71478871597686 -0.0537655916510014 1.01739702528511 4.11072949332396 0.960388374836882 0.987094921792542 0.0792510462191041 4 4 0 1 1 0
NQO2 "CLC_IL5RA positive cells" "Mesoderm" 35 21 5.15076227020409 6.50749951743797 1.35673724723388 0.491588213251746 5.6895479238595 0.0692564531124456 0.383965923873411 0.744442649996235 12 71 2.46948528330122 0.00538007825943172 0.663565830672839 0.689370307050942
NR0B1 "CLC_IL5RA positive cells" "Mesoderm" NA NA NA NA NA NA NA NA NA 0.646186217140231 1 0 -1 1 1 NA
NR1D1 "CLC_IL5RA positive cells" "Mesoderm" NA NA NA NA NA NA NA NA NA 0.129343374944602 0 0 0 1 1 NA
NR1D2 "CLC_IL5RA positive cells" "Mesoderm" NA NA NA NA NA NA NA NA NA 0.0167174258441479 3 2 -0.415037499278844 0.772829992684448 1 NA
NR1H2 "CLC_IL5RA positive cells" "Mesoderm" NA NA NA NA NA NA NA NA NA 0.0108954456397916 4 10 1.13750352374993 0.158083167168308 1 NA
NR1H3 "CLC_IL5RA positive cells" "Mesoderm" NA NA NA NA NA NA NA NA NA 0.379997293210998 0 0 0 1 1 NA
NR2C1 "CLC_IL5RA positive cells" "Mesoderm" NA NA NA NA NA NA NA NA NA 0.00359678687234326 6 9 0.514573172829758 0.350647889704459 1 NA
NR2C2 "CLC_IL5RA positive cells" "Mesoderm" NA NA NA NA NA NA NA NA NA 0.0123773767875921 0 2 1.58496250072116 0.34577858615116 1 NA
NR2C2AP "CLC_IL5RA positive cells" "Mesoderm" NA NA NA NA NA NA NA NA NA 0.0123488744688987 3 1 -1 0.34577858615116 1 NA
NR2E1 "CLC_IL5RA positive cells" "Mesoderm" NA NA NA NA NA NA NA NA NA 0.129207904011943 0 0 0 1 1 NA
NR2F1 "CLC_IL5RA positive cells" "Mesoderm" 17 40 2.27972329458225 6.56131357979168 4.28159028520942 1.26507000005278 4.12816044649434 0.0765612652288057 0.400199523732517 0.711828239658307 4 6 0.485426827170242 0.484018354704782 1 0.113375357013287
NR2F2 "CLC_IL5RA positive cells" "Mesoderm" 30 110 4.61685799587567 8.64805686945503 4.03119887357936 0.617560005566392 6.24582239676853 0.0173378798230227 0.276185099716037 0.999680857482982 6 0 -2.8073549220576 0.0477148802373512 1 0.291041000305939
NR2F6 "CLC_IL5RA positive cells" "Mesoderm" 108 20 7.13566429275344 6.42748280277118 -0.708181489982259 0.22630683362131 6.92270999719337 0.0352090985260279 0.324279238053237 0.427409161404338 31 25 -0.299560281858908 0.474611118984131 1 0.422999310341213
NR3C1 "CLC_IL5RA positive cells" "Mesoderm" 27 2 4.8894182177181 3.26004560054839 -1.62937261716972 0.446459549602316 4.2900548192098 0.0301845913577803 0.310695262098734 0.0954555906113803 1 2 0.584962500721156 1 1 0.208967598454643
NR3C2 "CLC_IL5RA positive cells" "Mesoderm" NA NA NA NA NA NA NA NA NA 0.127170482627916 1 0 -1 1 1 NA
NR4A1 "CLC_IL5RA positive cells" "Mesoderm" NA NA NA NA NA NA NA NA NA 0.156233358885516 4 1 -1.32192809488736 0.233037982273905 1 NA
NR4A2 "CLC_IL5RA positive cells" "Mesoderm" NA NA NA NA NA NA NA NA NA 0.154685200127498 0 1 1 1 1 NA
NR4A3 "CLC_IL5RA positive cells" "Mesoderm" NA NA NA NA NA NA NA NA NA 0.258639850002984 0 0 0 1 1 NA
NR5A1 "CLC_IL5RA positive cells" "Mesoderm" NA NA NA NA NA NA NA NA NA 0.135688726670426 0 0 0 1 1 NA
NR5A2 "CLC_IL5RA positive cells" "Mesoderm" NA NA NA NA NA NA NA NA NA 0.338945622575451 0 0 0 1 1 NA
NR6A1 "CLC_IL5RA positive cells" "Mesoderm" 55 1 5.98600922179291 2.47511476623417 -3.51089445555874 1.66472887151086 4.51471631170316 0.109863178915791 0.445186083003273 0.878457498769418 15 10 -0.540568381362703 0.378604154464008 1 0.153968849877224
NRARP "CLC_IL5RA positive cells" "Mesoderm" NA NA NA NA NA NA NA NA NA 0.644775704695242 1 0 -1 1 1 NA
NRAS "CLC_IL5RA positive cells" "Mesoderm" 39 13 5.32251597150536 5.42103320274489 0.0985172312395335 0.371692572393426 5.49262063277829 0.80681473371262 0.927511695692906 0.001458524986617 11 12 0.115477217419936 1 1 0.871939411892271
NRBF2 "CLC_IL5RA positive cells" "Mesoderm" 30 12 5.12270145611075 5.29628348410462 0.173582027993874 0.651684042829652 5.215883918407 0.807223935224253 0.927626773764103 0.133695186187866 4 10 1.13750352374993 0.0707598148030574 1 0.541301028202919
NRBP1 "CLC_IL5RA positive cells" "Mesoderm" 105 19 7.4329198254336 6.31785539887441 -1.1150644265592 0.133703785150856 6.87453932164097 0.0137276776264959 0.258766723259448 0.454598490360301 38 26 -0.53051471669878 0.110716101956978 1 0.475770461385636
NRBP2 "CLC_IL5RA positive cells" "Mesoderm" NA NA NA NA NA NA NA NA NA 0.0158374645364772 2 0 -1.58496250072116 1 1 NA
NRCAM "CLC_IL5RA positive cells" "Mesoderm" NA NA NA NA NA NA NA NA NA 0.4071473551752 0 1 1 1 1 NA
NRDC "CLC_IL5RA positive cells" "Mesoderm" 72 11 6.72751631918325 5.35462250964198 -1.37289380954127 0.214140944033118 6.2177811664476 0.020038532006131 0.286658220189423 0.0176683123382078 18 25 0.452512204697507 0.472783086120158 1 0.198651646462012
NRDE2 "CLC_IL5RA positive cells" "Mesoderm" NA NA NA NA NA NA NA NA NA 0.0261654787003104 2 6 1.22239242133645 0.203091787577168 1 NA
NREP "CLC_IL5RA positive cells" "Mesoderm" 223 36 7.72494957005499 7.51976529851096 -0.205184271544038 0.988435178085664 7.66234701074124 0.848210337932974 0.944045722503752 0.00591047815393705 48 32 -0.570315724756755 0.314429312722958 1 0.609671757196072
NRF1 "CLC_IL5RA positive cells" "Mesoderm" NA NA NA NA NA NA NA NA NA 0.0285840313786826 0 1 1 1 1 NA
NRG1 "CLC_IL5RA positive cells" "Mesoderm" NA NA NA NA NA NA NA NA NA 0.304410420649204 0 0 0 1 1 NA
NRG2 "CLC_IL5RA positive cells" "Mesoderm" NA NA NA NA NA NA NA NA NA 0.727616954538139 5 1 -1.58496250072116 0.173568166555922 1 NA
NRG3 "CLC_IL5RA positive cells" "Mesoderm" NA NA NA NA NA NA NA NA NA 0.15934510301701 0 0 0 1 1 NA
NRG4 "CLC_IL5RA positive cells" "Mesoderm" NA NA NA NA NA NA NA NA NA 0.389247255488616 0 0 0 1 1 NA
NRGN "CLC_IL5RA positive cells" "Mesoderm" NA NA NA NA NA NA NA NA NA 0.550359788718204 0 0 0 1 1 NA
NRIP1 "CLC_IL5RA positive cells" "Mesoderm" 26 16 4.43832251123906 5.19839364116406 0.760071129925001 0.739303176056178 4.63207877431804 0.446355408852566 0.735177791586604 0.276513389800303 6 13 1 0.273321678292298 1 0.806497875914054
NRIP3 "CLC_IL5RA positive cells" "Mesoderm" NA NA NA NA NA NA NA NA NA 0.433844431829531 0 0 0 1 1 NA
NRK "CLC_IL5RA positive cells" "Mesoderm" NA NA NA NA NA NA NA NA NA 0.154216959682129 1 0 -1 1 1 NA
NRL "CLC_IL5RA positive cells" "Mesoderm" NA NA NA NA NA NA NA NA NA 0.206552164103758 0 0 0 1 1 NA
NRM "CLC_IL5RA positive cells" "Mesoderm" NA NA NA NA NA NA NA NA NA 0.011255840685961 0 0 0 1 1 NA
NRN1 "CLC_IL5RA positive cells" "Mesoderm" NA NA NA NA NA NA NA NA NA 0.0645001542476277 0 0 0 1 1 NA
NRN1L "CLC_IL5RA positive cells" "Mesoderm" NA NA NA NA NA NA NA NA NA 0.0973553035050197 2 7 1.41503749927884 0.580712162189025 1 NA
NRP1 "CLC_IL5RA positive cells" "Mesoderm" 44 1 5.20949868778796 2.12387208395676 -3.08562660383121 1.19852842376682 4.27539514916634 0.0794799078578066 0.406382349851624 0.799401359495983 6 5 -0.222392421336448 0.850106739138526 1 0.0720736660295574
NRP2 "CLC_IL5RA positive cells" "Mesoderm" 131 15 6.85190424424213 5.56299644700868 -1.28890779723344 0.946818129914307 6.47941977669419 0.257864846964195 0.594708690694341 0.0554517665705764 19 8 -1.15200309344505 0.131316902163576 1 0.893782391508338
NRROS "CLC_IL5RA positive cells" "Mesoderm" NA NA NA NA NA NA NA NA NA 0.413806234111509 0 0 0 1 1 NA
NRSN2 "CLC_IL5RA positive cells" "Mesoderm" 15 11 4.16789367146542 5.09224830877661 0.924354637311185 0.0910919356068914 4.47183151998472 0.00147671187770105 0.177676716348924 0.955836459398589 7 15 1 0.155350871765473 1 0.929674439817486
NRTN "CLC_IL5RA positive cells" "Mesoderm" NA NA NA NA NA NA NA NA NA 0.562513673043192 0 0 0 1 1 NA
NRXN1 "CLC_IL5RA positive cells" "Mesoderm" NA NA NA NA NA NA NA NA NA 0.229949370195902 6 10 0.652076696579693 0.203091787577168 1 NA
NRXN2 "CLC_IL5RA positive cells" "Mesoderm" NA NA NA NA NA NA NA NA NA 0.931245299592555 2 0 -1.58496250072116 1 1 NA
NRXN3 "CLC_IL5RA positive cells" "Mesoderm" NA NA NA NA NA NA NA NA NA 0.576156912966298 1 0 -1 1 1 NA
NSA2 "CLC_IL5RA positive cells" "Mesoderm" 220 47 8.19639296152226 7.79638150399202 -0.400011457530244 0.339929443342543 8.03044417487363 0.324157409716748 0.643361105328793 0.115909988226398 62 38 -0.691877704637668 0.11774316408238 1 0.703310758262174
NSD1 "CLC_IL5RA positive cells" "Mesoderm" 61 22 6.27113823589269 6.13384839572329 -0.137289840169407 0.458536188006577 6.23709350365713 0.784529742691611 0.915878549735975 0.00279860656808092 12 7 -0.700439718141092 0.821097583551959 1 0.554325328647749
NSD2 "CLC_IL5RA positive cells" "Mesoderm" 34 23 5.47820833481316 6.49508272290367 1.01687438809051 0.160752326329676 5.81860110062512 0.00319602430738405 0.211545631194885 0.67385932646925 13 7 -0.807354922057604 0.177272058825017 1 0.306794254265957
NSD3 "CLC_IL5RA positive cells" "Mesoderm" 97 24 7.17283937934249 6.83723323217281 -0.335606147169684 0.361742205198925 6.93348507354444 0.415850098482118 0.711968606393091 0.152222258923711 10 7 -0.459431618637297 0.407016027271374 1 0.787700015021951
NSDHL "CLC_IL5RA positive cells" "Mesoderm" NA NA NA NA NA NA NA NA NA 0.0053000911726467 3 6 0.807354922057604 0.374062797490883 1 NA
NSF "CLC_IL5RA positive cells" "Mesoderm" NA NA NA NA NA NA NA NA NA 0.00423221553456836 1 0 -1 1 1 NA
NSFL1C "CLC_IL5RA positive cells" "Mesoderm" 52 13 5.59725008777586 5.54811383875616 -0.049136249019698 0.690735760168079 5.66922822079137 0.947752779275116 0.982861171245329 0.00156612468913208 19 3 -2.32192809488736 0.0237240946156256 0.923280074040683 0.505347034166747
NSG1 "CLC_IL5RA positive cells" "Mesoderm" 34 17 5.6899369595954 6.0734080733297 0.383471113734302 0.269395317378813 5.36663166743865 0.288999464185363 0.615552531061479 0.432132707990051 3 6 0.807354922057604 0.344704222006958 1 0.655725735502029
NSG2 "CLC_IL5RA positive cells" "Mesoderm" NA NA NA NA NA NA NA NA NA 0.35602377495581 0 1 1 1 1 NA
NSL1 "CLC_IL5RA positive cells" "Mesoderm" 72 10 6.45776002374605 5.29282258942231 -1.16493743432374 0.294135263667596 6.09839588882593 0.0286616847789479 0.307519511692192 0.974367126868714 14 18 0.341036917835067 0.467671403904174 1 0.184642575481523
NSMAF "CLC_IL5RA positive cells" "Mesoderm" 14 5 4.06093229908073 4.12874702181015 0.0678147227294188 0.811997585540708 4.00651416276505 0.93879773274663 0.979140755935483 0.00272580470294909 4 3 -0.321928094887362 0.824140895741885 1 0.452355279991141
NSMCE1 "CLC_IL5RA positive cells" "Mesoderm" 12 21 4.05051764923722 6.44557784727711 2.39506019803989 0.463106139966033 4.60979874690689 0.0148718854730419 0.267341730505271 0.997332825361134 7 8 0.169925001442312 0.85141196756016 1 0.0709481129457115
NSMCE2 "CLC_IL5RA positive cells" "Mesoderm" 40 7 5.52959064240448 4.74694087655071 -0.782649765853768 0.793052925813909 5.36111896119423 0.37956979617007 0.686195236507679 0.0024951774975667 7 5 -0.415037499278844 0.529650670053343 1 0.530297864238281
NSMCE3 "CLC_IL5RA positive cells" "Mesoderm" 36 23 5.29101444929803 5.83818053614049 0.547166086842457 0.801934974683131 5.6256285596896 0.540037431052343 0.792662296809347 0.322959247438437 9 11 0.263034405833794 0.715000654688089 1 0.480721324217464
NSMCE4A "CLC_IL5RA positive cells" "Mesoderm" 43 18 5.98373714399388 6.2270074004652 0.243270256471326 0.327037330958213 6.01571662676767 0.510062184196951 0.774751988083201 0.00470297636119607 1 17 3.16992500144231 0.0330062576612325 1 0.51995137163706
NSMF "CLC_IL5RA positive cells" "Mesoderm" NA NA NA NA NA NA NA NA NA 0.0138822399230057 7 7 0 1 1 NA
NSRP1 "CLC_IL5RA positive cells" "Mesoderm" 60 22 6.11673964290956 6.41787996367415 0.301140320764592 0.372012994562818 6.24803195497739 0.476809824527826 0.755331319351392 0.0187317398962505 13 4 -1.48542682717024 0.0245885664488588 0.923280074040683 0.453982140087082
NSUN2 "CLC_IL5RA positive cells" "Mesoderm" NA NA NA NA NA NA NA NA NA 0.00850119108159446 3 4 0.321928094887362 0.824140895741885 1 NA
NSUN3 "CLC_IL5RA positive cells" "Mesoderm" NA NA NA NA NA NA NA NA NA 0.0124586585837657 1 5 1.58496250072116 0.265205392591508 1 NA
NSUN4 "CLC_IL5RA positive cells" "Mesoderm" NA NA NA NA NA NA NA NA NA 0.112579497500322 3 3 0 1 1 NA
NSUN5 "CLC_IL5RA positive cells" "Mesoderm" 24 2 4.4922849534603 2.73893350399706 -1.75335144946324 0.622164499077628 3.83615336747001 0.0479182339063519 0.343529166809173 0.210923561930745 1 8 2.16992500144231 0.0975125381781096 1 0.356122314092567
NSUN6 "CLC_IL5RA positive cells" "Mesoderm" NA NA NA NA NA NA NA NA NA 0.73373946558736 2 1 -0.584962500721156 0.772829992684448 1 NA
NSUN7 "CLC_IL5RA positive cells" "Mesoderm" NA NA NA NA NA NA NA NA NA 0.413748332551515 0 1 1 1 1 NA
NT5C "CLC_IL5RA positive cells" "Mesoderm" 59 15 5.46609493982184 5.95464262551646 0.488547685694617 0.225333324793688 5.85962001594765 0.175284361759843 0.516267221745786 0.0160038606273741 34 27 -0.321928094887362 0.351460044010542 1 0.284287348234246
NT5C2 "CLC_IL5RA positive cells" "Mesoderm" NA NA NA NA NA NA NA NA NA 0.16734344466104 13 14 0.0995356735509144 0.948126224428814 1 NA
NT5C3A "CLC_IL5RA positive cells" "Mesoderm" 19 10 4.37959361480185 4.87505631514108 0.495462700339234 0.520991260151509 4.12889731623204 0.395456476841577 0.69842408042863 0.00303410398834701 7 5 -0.415037499278844 0.665312323992124 1 0.313108785683144
NT5C3B "CLC_IL5RA positive cells" "Mesoderm" 92 24 6.96927125402651 6.80591570337893 -0.163355550647577 0.108323588016782 6.83464662280454 0.25923421724175 0.595438464054466 0.00391363570492672 14 14 0 1 1 0
NT5DC1 "CLC_IL5RA positive cells" "Mesoderm" 27 11 5.20634681882962 5.51839848503499 0.31205166620537 0.863633358570908 5.26174649267813 0.742067191064743 0.896090105802076 0.00353102406763025 1 7 2 0.0196561572501699 0.907079135729282 0.542306946567808
NT5DC2 "CLC_IL5RA positive cells" "Mesoderm" 175 36 8.06355382194683 7.23818933192848 -0.825364490018343 0.0712329632136605 7.66734522691359 0.00752476170445641 0.256930711552666 0.93582670784286 57 51 -0.15754127698648 0.681528270902349 1 0.190874793974937
NT5DC3 "CLC_IL5RA positive cells" "Mesoderm" NA NA NA NA NA NA NA NA NA 0.469648538032573 0 1 1 1 1 NA
NT5E "CLC_IL5RA positive cells" "Mesoderm" NA NA NA NA NA NA NA NA NA 0.372231554675125 0 0 0 1 1 NA
NT5M "CLC_IL5RA positive cells" "Mesoderm" NA NA NA NA NA NA NA NA NA 0.0122368479342441 3 2 -0.415037499278844 1 1 NA
NTAN1 "CLC_IL5RA positive cells" "Mesoderm" 54 12 6.52564434290191 5.16119107444446 -1.36445326845745 0.265971919203947 5.92053016392278 0.0336366536073335 0.31775817953676 0.0320856218685902 13 17 0.362570079384708 0.626748166984805 1 0.173512260643871
NTF3 "CLC_IL5RA positive cells" "Mesoderm" NA NA NA NA NA NA NA NA NA 0.785770896834911 1 2 0.584962500721156 0.772829992684448 1 NA
NTF4 "CLC_IL5RA positive cells" "Mesoderm" NA NA NA NA NA NA NA NA NA 0.461815812077861 0 0 0 1 1 NA
NTHL1 "CLC_IL5RA positive cells" "Mesoderm" 40 7 4.83792973463814 4.09395807371676 -0.74397166092138 0.221179846657035 5.00872683776001 0.0789817686193521 0.405707159386973 0.887791691991596 14 9 -0.584962500721156 0.458403667482437 1 0.786269869468822
NTM "CLC_IL5RA positive cells" "Mesoderm" 57 7 6.3423215353147 5.19978475076569 -1.14253678454901 1.37176677159918 5.54782071128898 0.461408935833399 0.745718071488389 0.189564120773185 2 5 1 0.233037982273905 1 0.31821425445733
NTMT1 "CLC_IL5RA positive cells" "Mesoderm" 50 15 6.01379791090867 5.95034790770168 -0.0634500032069898 0.199729733897483 6.01363304881742 0.766620719294301 0.90739353576441 0.00379890396518251 27 10 -1.34792330342031 0.012942564820256 0.832624003918397 0.512051756015679
NTN1 "CLC_IL5RA positive cells" "Mesoderm" NA NA NA NA NA NA NA NA NA 0.442987554404978 1 0 -1 1 1 NA
NTN5 "CLC_IL5RA positive cells" "Mesoderm" NA NA NA NA NA NA NA NA NA 0.799330981302223 0 1 1 1 1 NA
NTNG1 "CLC_IL5RA positive cells" "Mesoderm" NA NA NA NA NA NA NA NA NA 0.807542136187004 0 3 2 0.371093369522698 1 NA
NTNG2 "CLC_IL5RA positive cells" "Mesoderm" NA NA NA NA NA NA NA NA NA 0.123747524848174 0 0 0 1 1 NA
NTPCR "CLC_IL5RA positive cells" "Mesoderm" 86 46 6.89251636087981 7.29055415043448 0.398037789554669 0.346096990536414 7.0259652583733 0.338787998304473 0.652758477142008 0.0184387200250317 20 30 0.561878887608115 0.257505376496482 1 0.77423648061161
NTRK1 "CLC_IL5RA positive cells" "Mesoderm" NA NA NA NA NA NA NA NA NA 0.759773349716771 0 0 0 1 1 NA
NTRK2 "CLC_IL5RA positive cells" "Mesoderm" 26 6 3.71961142708989 3.2403411618577 -0.479270265232183 1.90734314861582 2.64220915155632 0.821074585414562 0.934616904291334 0.778806264507473 1 3 1 0.34577858615116 1 0.403344489716755
NTRK3 "CLC_IL5RA positive cells" "Mesoderm" NA NA NA NA NA NA NA NA NA 0.188798234553756 2 3 0.415037499278844 0.772829992684448 1 NA
NTS "CLC_IL5RA positive cells" "Mesoderm" NA NA NA NA NA NA NA NA NA 0.160321168352318 2 2 0 1 1 NA
NUAK1 "CLC_IL5RA positive cells" "Mesoderm" 21 23 4.43156950144404 5.98179930179538 1.55022980035134 0.513195144938818 4.92299219936579 0.0480409635051414 0.343529166809173 0.91670663912832 14 3 -1.90689059560852 0.0103807295329326 0.733622068159511 0.355497145439474
NUAK2 "CLC_IL5RA positive cells" "Mesoderm" NA NA NA NA NA NA NA NA NA 0.350981676537666 1 3 1 0.34577858615116 1 NA
NUB1 "CLC_IL5RA positive cells" "Mesoderm" 29 7 4.89057566876708 4.42147027089699 -0.469105397870086 0.390647321018794 4.81011418358121 0.317034510322634 0.637337417658903 0.00443238173590179 9 6 -0.514573172829758 0.233037982273905 1 0.918813481158582
NUBP1 "CLC_IL5RA positive cells" "Mesoderm" 42 9 5.88033755819887 5.34790256641834 -0.532434991780525 0.238192070596292 5.54781258659873 0.121477538609143 0.458026854115343 0.00243612845428949 5 12 1.11547721741994 0.0918238350532232 1 0.403662692877911
NUBP2 "CLC_IL5RA positive cells" "Mesoderm" 48 10 5.87768974623695 5.7070365266785 -0.170653219558448 0.292541574815893 5.62679148956812 0.603601845613305 0.828085501441834 0.01548024576175 14 7 -0.906890595608518 0.193406265851565 1 0.551929375709607
NUBPL "CLC_IL5RA positive cells" "Mesoderm" NA NA NA NA NA NA NA NA NA 0.0182505474252101 1 4 1.32192809488736 0.233037982273905 1 NA
NUCB1 "CLC_IL5RA positive cells" "Mesoderm" 74 36 6.53293201562385 7.48931257129193 0.956380555668078 0.461660931356286 6.58923751225667 0.116898663155769 0.4512368192122 0.403470857421953 11 12 0.115477217419936 0.802775881051557 1 0.120744003770831
NUCB2 "CLC_IL5RA positive cells" "Mesoderm" 58 27 5.9084349995169 6.96600754915095 1.05757254963405 0.671579476530369 6.27627787201337 0.209378532858431 0.548402591521537 0.20453771361932 5 3 -0.584962500721156 0.571607644953332 1 0.262609716647497
NUCKS1 "CLC_IL5RA positive cells" "Mesoderm" 968 240 10.2236203804718 10.2389310689918 0.0153106885199819 0.31972197331758 10.2288821512448 0.964816497694999 0.988233525532552 0.00496995780580319 158 194 0.294447358465255 0.395661362003595 1 0.513346508760373
NUDC "CLC_IL5RA positive cells" "Mesoderm" 141 57 7.62813575698211 7.86152495794829 0.233389200966178 0.223599547531686 7.68533205541574 0.366528268603843 0.675677789695053 0.0126744715066922 57 40 -0.500428990509488 0.224668467574011 1 0.405452811895103
NUDCD1 "CLC_IL5RA positive cells" "Mesoderm" NA NA NA NA NA NA NA NA NA 0.00954105626415644 6 6 0 1 1 NA
NUDCD2 "CLC_IL5RA positive cells" "Mesoderm" 81 18 6.41836939949393 6.51470129903281 0.0963318995388809 0.601109852840087 6.45633393439654 0.881938314223427 0.959998427455408 0.0227564571031356 15 15 0 1 1 0
NUDCD3 "CLC_IL5RA positive cells" "Mesoderm" 19 7 4.49755623867614 4.29553504081973 -0.202021197856417 0.347628274599386 4.40632014410949 0.602211537112358 0.827181501668784 0.00145971130902365 8 8 0 1 1 0
NUDT1 "CLC_IL5RA positive cells" "Mesoderm" 58 20 6.25116737181923 6.3514064896119 0.10023911779267 0.206481512759659 6.30900692698393 0.653095410045735 0.853196399297143 0.139027403176387 28 26 -0.103093492964104 0.565318637427207 1 0.336438350754906
NUDT10 "CLC_IL5RA positive cells" "Mesoderm" NA NA NA NA NA NA NA NA NA 0.0350043989313034 0 0 0 1 1 NA
NUDT11 "CLC_IL5RA positive cells" "Mesoderm" 14 9 4.09217829141559 4.43953531735171 0.347357025936124 0.494257846172579 4.18781332328359 0.529992219264149 0.78494418532874 0.0111878956315523 3 5 0.584962500721156 0.423710797166793 1 0.711141836467903
NUDT12 "CLC_IL5RA positive cells" "Mesoderm" NA NA NA NA NA NA NA NA NA 0.845093173956154 0 2 1.58496250072116 0.34577858615116 1 NA
NUDT13 "CLC_IL5RA positive cells" "Mesoderm" NA NA NA NA NA NA NA NA NA 0.401038867034522 2 0 -1.58496250072116 0.34577858615116 1 NA
NUDT14 "CLC_IL5RA positive cells" "Mesoderm" 26 13 4.91009980348603 5.43815190664108 0.528052103155054 0.567558752044171 4.62201104094567 0.404834454854358 0.705725192634133 0.268825193852147 13 6 -1 0.0649831445082108 1 0.395561467563102
NUDT15 "CLC_IL5RA positive cells" "Mesoderm" 41 8 5.701907653662 5.02373385661725 -0.678173797044755 0.359270548697312 5.41093529930031 0.13210991912545 0.466925995409014 0.619041488336158 7 2 -1.41503749927884 0.0368884257070499 1 0.657575495698397
NUDT16 "CLC_IL5RA positive cells" "Mesoderm" 23 11 4.74793422931844 5.33666779605344 0.588733566734995 0.360924027112974 4.99206046648085 0.226250837785055 0.562642254914023 0.401607199912047 4 3 -0.321928094887362 0.776814004155482 1 0.261180245241494
NUDT16L1 "CLC_IL5RA positive cells" "Mesoderm" 38 22 5.92796823527587 6.53035452541563 0.602386290139758 0.636307910554632 5.94769601863025 0.409308592738821 0.707817143950935 0.631257875370555 9 10 0.137503523749935 0.801613520941505 1 0.228264696592004
NUDT17 "CLC_IL5RA positive cells" "Mesoderm" NA NA NA NA NA NA NA NA NA 0.176990714825245 0 0 0 1 1 NA
NUDT18 "CLC_IL5RA positive cells" "Mesoderm" NA NA NA NA NA NA NA NA NA 0.0799137518872232 1 0 -1 1 1 NA
NUDT19 "CLC_IL5RA positive cells" "Mesoderm" NA NA NA NA NA NA NA NA NA 0.0167842051493395 2 2 0 1 1 NA
NUDT2 "CLC_IL5RA positive cells" "Mesoderm" 18 8 3.51824118221448 4.42191536275787 0.90367418054339 1.22295155724194 3.75228778166406 0.509938293246004 0.774751988083201 0.00473025239063851 8 6 -0.362570079384708 0.665312323992124 1 0.222597548802079
NUDT21 "CLC_IL5RA positive cells" "Mesoderm" 51 19 5.94482540081474 6.41107011258567 0.466244711770931 0.437526294830335 6.13421333250651 0.364715800897874 0.674792988014921 0.00453590287436604 11 17 0.584962500721156 0.26611935562031 1 0.831290160186714
NUDT22 "CLC_IL5RA positive cells" "Mesoderm" 31 12 4.31561681981761 5.16782920751055 0.852212387692941 1.43276563975836 4.74469585233127 0.59380364022184 0.823261478623386 0.442647933056278 0 14 3.90689059560852 0.00249395688874482 0.497865785501594 0.561208357752748
NUDT3 "CLC_IL5RA positive cells" "Mesoderm" NA NA NA NA NA NA NA NA NA 0.0404048977703287 0 2 1.58496250072116 0.34577858615116 1 NA
NUDT4 "CLC_IL5RA positive cells" "Mesoderm" 43 18 5.76367321819418 6.17390794326064 0.410234725066463 0.297056306052138 5.87506773374099 0.239418022356638 0.57600930572115 0.233307404102653 23 25 0.115477217419936 0.872488037353928 1 0.281490596392656
NUDT5 "CLC_IL5RA positive cells" "Mesoderm" 51 16 6.06061346780371 6.06154642978811 0.000932961984394964 0.201606445777468 6.09283972720528 0.996541620269121 0.998742818447872 0.84193450564822 21 13 -0.652076696579693 0.208300928861679 1 0.499642566953245
NUDT6 "CLC_IL5RA positive cells" "Mesoderm" NA NA NA NA NA NA NA NA NA 0.453265525597531 4 0 -2.32192809488736 0.34577858615116 1 NA
NUDT7 "CLC_IL5RA positive cells" "Mesoderm" NA NA NA NA NA NA NA NA NA 0.466102811207667 0 2 1.58496250072116 0.34577858615116 1 NA
NUDT8 "CLC_IL5RA positive cells" "Mesoderm" NA NA NA NA NA NA NA NA NA 0.0264824951940545 1 3 1 0.423710797166793 1 NA
NUDT9 "CLC_IL5RA positive cells" "Mesoderm" 20 10 4.45909250643956 5.13496898285598 0.675876476416417 0.743038450603213 4.28131527699278 0.44023548461056 0.729853903685932 0.00237157104585677 4 7 0.678071905112638 0.482055973662212 1 0.996772697163146
NUF2 "CLC_IL5RA positive cells" "Mesoderm" 58 8 6.16125523696901 5.14585207377136 -1.01540316319764 0.449280740424694 5.78951743059875 0.0967961274506805 0.429046885959395 0.940203685759619 5 9 0.736965594166206 0.203091787577168 1 0.296049260603837
NUFIP1 "CLC_IL5RA positive cells" "Mesoderm" 13 9 4.4063782035801 4.15020891820712 -0.256169285372978 0.2807024209929 4.06601096541466 0.457448098128485 0.742712889726266 0.00255756162375369 8 7 -0.169925001442312 0.85141196756016 1 0.663330895407325
NUFIP2 "CLC_IL5RA positive cells" "Mesoderm" 30 13 4.8337899216972 5.12942579257791 0.295635870880711 0.249576804405045 5.13552238591025 0.339995462290454 0.653987105312981 0.00638490986706253 22 18 -0.275634442613427 0.221070410032093 1 0.325460969047172
NUMA1 "CLC_IL5RA positive cells" "Mesoderm" 48 15 5.8739711133767 6.12172408591089 0.247752972534188 0.45156844887183 5.92315746803725 0.621803153525173 0.838810957727519 0.0672062409354153 15 11 -0.415037499278844 0.454134848691023 1 0.385068406471579
NUMB "CLC_IL5RA positive cells" "Mesoderm" 28 9 4.90151819667927 4.84493092618647 -0.0565872704928045 0.271516208594656 4.95110595384755 0.851432540953183 0.944278653675417 0.405623487208743 13 6 -1 0.0953354252849993 1 0.514558737223861
NUMBL "CLC_IL5RA positive cells" "Mesoderm" NA NA NA NA NA NA NA NA NA 0.00732499406760211 7 0 -3 0.0533368528291398 1 NA
NUP107 "CLC_IL5RA positive cells" "Mesoderm" 41 5 5.49937176435418 4.66947628116064 -0.829895483193534 0.854629414654898 5.20438267562018 0.397925258677765 0.699275120516706 0.262569046557502 17 13 -0.362570079384708 0.465025062345802 1 0.436886435373159
NUP133 "CLC_IL5RA positive cells" "Mesoderm" 35 11 5.46561210545426 5.43596103222762 -0.0296510732266357 0.236910785155045 5.45597225840453 0.906437228485507 0.969247418847498 0.00140315915134341 5 15 1.41503749927884 0.0310325195001449 1 0.494815749396561
NUP153 "CLC_IL5RA positive cells" "Mesoderm" 14 6 3.58345429100938 4.23923355463908 0.655779263629702 0.639117066384897 3.71544959843096 0.371851628504758 0.679865339015094 0.00546380313819417 2 7 1.41503749927884 0.280887525319571 1 0.650802683621927
NUP155 "CLC_IL5RA positive cells" "Mesoderm" NA NA NA NA NA NA NA NA NA 0.243713976720263 8 4 -0.84799690655495 0.358313473019572 1 NA
NUP160 "CLC_IL5RA positive cells" "Mesoderm" 19 8 4.45562866226078 4.66044021727236 0.204811555011577 0.217459013087501 4.543420320594 0.408275545777331 0.707355816476136 0.00523060227151022 4 13 1.48542682717024 0.0513483325632606 1 0.537022494173402
NUP188 "CLC_IL5RA positive cells" "Mesoderm" NA NA NA NA NA NA NA NA NA 0.117490185216325 6 7 0.192645077942396 0.850106739138526 1 NA
NUP205 "CLC_IL5RA positive cells" "Mesoderm" NA NA NA NA NA NA NA NA NA 0.202958839256165 8 5 -0.584962500721156 0.374062797490883 1 NA
NUP210 "CLC_IL5RA positive cells" "Mesoderm" NA NA NA NA NA NA NA NA NA 0.48374822911928 1 2 0.584962500721156 0.772829992684448 1 NA
NUP214 "CLC_IL5RA positive cells" "Mesoderm" NA NA NA NA NA NA NA NA NA 0.003586784538276 8 9 0.15200309344505 0.776814004155482 1 NA
NUP35 "CLC_IL5RA positive cells" "Mesoderm" NA NA NA NA NA NA NA NA NA 0.0111176616825423 1 0 -1 1 1 NA
NUP37 "CLC_IL5RA positive cells" "Mesoderm" 41 7 5.69102817395285 4.77030301851682 -0.920725155436025 0.381490862909591 5.47982612972111 0.073277211641761 0.39466009436964 0.252892364997436 11 9 -0.263034405833794 0.587746352368953 1 0.285681784928782
NUP42 "CLC_IL5RA positive cells" "Mesoderm" 17 5 4.08431107189735 3.72396145559083 -0.360349616306521 0.73307664766819 3.61793806481639 0.648784563170028 0.853098360822517 0.0825260400398519 4 3 -0.321928094887362 0.765594483995764 1 0.893377099126764
NUP43 "CLC_IL5RA positive cells" "Mesoderm" NA NA NA NA NA NA NA NA NA 0.00958055747497574 3 2 -0.415037499278844 0.772829992684448 1 NA
NUP50 "CLC_IL5RA positive cells" "Mesoderm" 36 10 4.94721850300776 4.56336086514696 -0.383857637860794 0.590049863166523 4.74362476910637 0.56925078347974 0.810859743218623 0.00467505490381373 12 27 1.10691520391651 0.067296577285464 1 0.426115524437756
NUP54 "CLC_IL5RA positive cells" "Mesoderm" 35 10 5.58948688920451 5.39225434631062 -0.197232542893889 0.464897752401909 5.52512623517659 0.700992288153024 0.876877119261298 0.00397352013067289 5 16 1.50250034052918 0.0759914558004409 1 0.469203907226585
NUP58 "CLC_IL5RA positive cells" "Mesoderm" 14 12 3.72058916017375 5.15396269331535 1.4333735331416 0.715827730519053 4.33751636484683 0.11579878648917 0.449608792867417 0.0069837213165448 4 8 0.84799690655495 0.265205392591508 1 0.591609156265324
NUP62 "CLC_IL5RA positive cells" "Mesoderm" 32 9 4.98457390365962 5.48304290610321 0.498469002443585 0.436860154919353 5.16349807095903 0.346556454437688 0.659413442074402 0.0299353958593122 16 15 -0.0874628412503394 0.759608429370873 1 0.129883474292017
NUP62CL "CLC_IL5RA positive cells" "Mesoderm" NA NA NA NA NA NA NA NA NA 0.26565466993426 0 1 1 1 1 NA
NUP85 "CLC_IL5RA positive cells" "Mesoderm" NA NA NA NA NA NA NA NA NA 0.250200253287143 2 6 1.22239242133645 0.330390048848794 1 NA
NUP88 "CLC_IL5RA positive cells" "Mesoderm" NA NA NA NA NA NA NA NA NA 0.204239455104912 7 4 -0.678071905112638 0.344704222006958 1 NA
NUP93 "CLC_IL5RA positive cells" "Mesoderm" 33 11 5.93000672992334 5.18275765737797 -0.74724907254537 0.126947567648134 5.43553892063787 0.0274205272225754 0.302986638637238 0.12297008768555 8 11 0.415037499278844 0.624422603838544 1 0.263127601285257
NUP98 "CLC_IL5RA positive cells" "Mesoderm" NA NA NA NA NA NA NA NA NA 0.00529622454258011 6 10 0.652076696579693 0.240170684610695 1 NA
NUPR1 "CLC_IL5RA positive cells" "Mesoderm" NA NA NA NA NA NA NA NA NA 0.412593911648724 0 0 0 1 1 NA
NUS1 "CLC_IL5RA positive cells" "Mesoderm" NA NA NA NA NA NA NA NA NA 0.00852897738910455 7 3 -1 0.30464192203661 1 NA
NUSAP1 "CLC_IL5RA positive cells" "Mesoderm" NA NA NA NA NA NA NA NA NA 0.432538234808206 2 0 -1.58496250072116 0.34577858615116 1 NA
NUTF2 "CLC_IL5RA positive cells" "Mesoderm" 139 64 7.47675407819547 8.04436979745248 0.567615719257014 0.121305714307993 7.6691156365241 0.0207948707126058 0.287034385822047 0.00855297748567282 23 24 0.0588936890535686 0.886761083993829 1 0.103756268643613
NVL "CLC_IL5RA positive cells" "Mesoderm" 21 4 4.69374615887363 3.92726652916313 -0.766479629710503 0.455714256241856 4.30200936479959 0.181756775853039 0.523991230654753 0.0449347945150526 6 6 0 1 1 0
NXF1 "CLC_IL5RA positive cells" "Mesoderm" NA NA NA NA NA NA NA NA NA 0.00368067610860307 0 1 1 1 1 NA
NXN "CLC_IL5RA positive cells" "Mesoderm" 58 18 6.2033386486143 6.17576699455623 -0.0275716540580682 0.329708027548249 6.1707082095754 0.937372864885641 0.978837287713773 0.467423694549451 25 12 -1 0.0271586952128458 0.95444822885943 0.506989266331219
NXNL2 "CLC_IL5RA positive cells" "Mesoderm" NA NA NA NA NA NA NA NA NA 0.408178450758875 0 1 1 1 1 NA
NXPE3 "CLC_IL5RA positive cells" "Mesoderm" NA NA NA NA NA NA NA NA NA 0.0091624817933914 2 0 -1.58496250072116 0.34577858615116 1 NA
NXPH1 "CLC_IL5RA positive cells" "Mesoderm" NA NA NA NA NA NA NA NA NA 0.163865856920846 0 1 1 1 1 NA
NXPH2 "CLC_IL5RA positive cells" "Mesoderm" NA NA NA NA NA NA NA NA NA 0.408710343429416 1 1 0 1 1 NA
NXPH3 "CLC_IL5RA positive cells" "Mesoderm" NA NA NA NA NA NA NA NA NA 0.258315772822274 0 0 0 1 1 NA
NXPH4 "CLC_IL5RA positive cells" "Mesoderm" NA NA NA NA NA NA NA NA NA 0.611874368848032 0 0 0 1 1 NA
NXT1 "CLC_IL5RA positive cells" "Mesoderm" 43 14 6.01256747613964 5.8907092433097 -0.121858232829941 0.40758776562196 5.73837239681451 0.792771112150847 0.921315380027341 0.00882867366789289 6 22 1.71620703399941 0.029873144019229 1 0.482857499015829
NXT2 "CLC_IL5RA positive cells" "Mesoderm" NA NA NA NA NA NA NA NA NA 0.00616385218867021 5 0 -2.58496250072116 0.0889730117018133 1 NA
NYAP1 "CLC_IL5RA positive cells" "Mesoderm" NA NA NA NA NA NA NA NA NA 0.244924416749319 2 1 -0.584962500721156 0.772829992684448 1 NA
NYNRIN "CLC_IL5RA positive cells" "Mesoderm" 19 4 4.41273231085839 3.8018985321612 -0.610833778697192 1.04512159093572 4.12566220506105 0.600424648609275 0.826691290158123 0.42961964100924 6 3 -0.807354922057604 0.429017174541798 1 0.804237644336525
OAF "CLC_IL5RA positive cells" "Mesoderm" NA NA NA NA NA NA NA NA NA 0.637078431766901 4 0 -2.32192809488736 0.173568166555922 1 NA
OARD1 "CLC_IL5RA positive cells" "Mesoderm" 44 21 5.8726483981376 6.49199670634246 0.619348308204861 0.22899436311683 6.07134507870194 0.0753721066851793 0.396960501222813 0.912377924780111 6 14 1.09953567355091 0.114716598203583 1 0.696030662639863
OAT "CLC_IL5RA positive cells" "Mesoderm" 29 9 4.86378633756665 5.23503679939642 0.371250461829765 0.710554115809519 5.00980931333528 0.636881992114657 0.847029084056535 0.153391379117059 5 7 0.415037499278844 0.529650670053343 1 0.904566922768902
OAZ1 "CLC_IL5RA positive cells" "Mesoderm" 473 158 9.21850886104144 9.51045739167274 0.291948530631304 0.107377231569535 9.3258719104574 0.0664551583369474 0.381584518302819 0.681762058032502 142 108 -0.391687012001463 0.324979034754787 1 0.364250717436774
OAZ2 "CLC_IL5RA positive cells" "Mesoderm" 84 24 6.73182850282875 6.59397222690311 -0.137856275925637 0.387731875729382 6.67017756626044 0.740138279643121 0.89504311675701 0.430596126015597 14 10 -0.447458976971221 0.607811258601815 1 0.591046925190273
OAZ3 "CLC_IL5RA positive cells" "Mesoderm" NA NA NA NA NA NA NA NA NA 0.364039022147144 0 0 0 1 1 NA
OBI1 "CLC_IL5RA positive cells" "Mesoderm" 29 9 4.77604895427243 4.73040188626862 -0.0456470680038166 0.46867481803717 4.53980177957435 0.934712294320947 0.978670250765591 0.0018296431277797 5 5 0 1 1 0
OBSCN "CLC_IL5RA positive cells" "Mesoderm" NA NA NA NA NA NA NA NA NA 0.0538632076980183 1 4 1.32192809488736 0.344704222006958 1 NA
OBSL1 "CLC_IL5RA positive cells" "Mesoderm" 44 12 5.89668547418568 5.66158557484041 -0.235099899345268 0.464862374161557 5.51113884302473 0.63990911265976 0.848044418189728 0.844348928759717 7 23 1.58496250072116 0.0628469678514669 1 0.465477506597545
OCA2 "CLC_IL5RA positive cells" "Mesoderm" NA NA NA NA NA NA NA NA NA 0.742365906525952 0 0 0 1 1 NA
OCEL1 "CLC_IL5RA positive cells" "Mesoderm" 20 5 5.44572264526474 3.01730022398167 -2.42842242128308 0.253438884233434 4.14695010360367 0.0958736619579733 0.427306222020548 0.00741847002958362 3 4 0.321928094887362 0.824140895741885 1 0.104784798399687
OCIAD1 "CLC_IL5RA positive cells" "Mesoderm" 151 62 7.33189035740898 7.95530382698879 0.623413469579811 0.10728238141578 7.66980083996605 0.0290768656853952 0.307519511692192 0.206190417403613 28 23 -0.273018494406416 0.245557280857021 1 0.233458794639037
OCIAD2 "CLC_IL5RA positive cells" "Mesoderm" 80 11 6.64183774125346 5.64565968998449 -0.996178051268974 0.599407415342865 6.35906548571985 0.180770019974366 0.523695933890901 0.962648364350731 11 4 -1.26303440583379 0.0953354252849993 1 0.825571628071477
OCLN "CLC_IL5RA positive cells" "Mesoderm" NA NA NA NA NA NA NA NA NA 0.335139719156033 1 1 0 1 1 NA
OCRL "CLC_IL5RA positive cells" "Mesoderm" NA NA NA NA NA NA NA NA NA 0.0355656586726197 2 2 0 1 1 NA
ODAM "CLC_IL5RA positive cells" "Mesoderm" NA NA NA NA NA NA NA NA NA 0.747555519251605 1 2 0.584962500721156 1 1 NA
ODAPH "CLC_IL5RA positive cells" "Mesoderm" NA NA NA NA NA NA NA NA NA 0.297882915271817 0 0 0 1 1 NA
ODC1 "CLC_IL5RA positive cells" "Mesoderm" 110 134 7.15392846601813 9.09131286917457 1.93738440315644 0.181491005929111 7.81543021887696 0.00106624485861138 0.168998718961136 0.999933580126878 19 32 0.722466024471091 0.467866965446457 1 0.372907938813811
ODF2 "CLC_IL5RA positive cells" "Mesoderm" 19 6 4.21748385947245 3.98594168385839 -0.231542175614052 0.850402405715521 3.69430962958652 0.848693836276113 0.944045722503752 0.154118874702924 4 4 0 1 1 0
ODF2L "CLC_IL5RA positive cells" "Mesoderm" 57 19 6.00372424443408 6.255874472523 0.252150228088926 0.657463389415725 6.08273918293179 0.733720586158025 0.892848045453493 0.0505685266247423 17 13 -0.362570079384708 0.402347655601473 1 0.370995237710511
ODF3B "CLC_IL5RA positive cells" "Mesoderm" NA NA NA NA NA NA NA NA NA 0.395692800882395 1 0 -1 1 1 NA
ODR4 "CLC_IL5RA positive cells" "Mesoderm" 32 3 5.09696042245263 3.74156818420308 -1.35539223824955 0.194140101095008 4.64196909201465 0.00574700664468489 0.24598937122111 0.721408493316168 6 2 -1.22239242133645 0.240170684610695 1 0.901873558694076
OFD1 "CLC_IL5RA positive cells" "Mesoderm" 23 8 5.83246173643522 4.11575857835008 -1.71670315808515 0.724943471683351 4.80334829657144 0.147498217076524 0.485974069843814 0.00159577963523723 2 2 0 1 1 0
OGA "CLC_IL5RA positive cells" "Mesoderm" 40 11 5.44757001691393 5.27989384750832 -0.167676169405606 0.426806553999563 5.45850191207321 0.720423882921356 0.884507610555803 0.00373314103240534 11 18 0.662965012722429 0.287595997267602 1 0.443868681723567
OGDH "CLC_IL5RA positive cells" "Mesoderm" NA NA NA NA NA NA NA NA NA 0.00670269227498642 9 3 -1.32192809488736 0.169564145190563 1 NA
OGDHL "CLC_IL5RA positive cells" "Mesoderm" NA NA NA NA NA NA NA NA NA 0.306757754876293 0 1 1 1 1 NA
OGFOD1 "CLC_IL5RA positive cells" "Mesoderm" 17 6 5.41005034821371 3.5692650245467 -1.84078532366701 0.389578572062008 4.22461108956399 0.0446612622725067 0.338534276330447 0.00542100865814169 6 8 0.362570079384708 0.792460088608035 1 0.141301874067066
OGFOD2 "CLC_IL5RA positive cells" "Mesoderm" NA NA NA NA NA NA NA NA NA 0.015028166987511 0 3 2 0.148914673178766 1 NA
OGFOD3 "CLC_IL5RA positive cells" "Mesoderm" NA NA NA NA NA NA NA NA NA 0.00945344428935991 5 3 -0.584962500721156 0.423710797166793 1 NA
OGFR "CLC_IL5RA positive cells" "Mesoderm" 26 10 5.25465494008747 5.12802249899616 -0.126632441091309 0.524603710574098 4.98047593404335 0.841873356856156 0.942100453365818 0.0722997490206159 8 11 0.415037499278844 0.542303507343371 1 0.433818617979092
OGFRL1 "CLC_IL5RA positive cells" "Mesoderm" 8 19 2.85719887816365 5.78015662116458 2.92295774300093 1.41197169826552 3.87616244724373 0.139783261526624 0.474416055291174 0.521532586394266 3 10 1.4594316186373 0.169564145190563 1 0.499299595463509
OGG1 "CLC_IL5RA positive cells" "Mesoderm" 29 1 4.40601169106496 2.36536211062073 -2.04064958044423 0.585574499178623 3.76466928517756 0.0343668300127085 0.32017203249072 0.00636462617051174 5 2 -1 0.233037982273905 1 0.490040039006751
OGN "CLC_IL5RA positive cells" "Mesoderm" NA NA NA NA NA NA NA NA NA 0.154446135908885 1 0 -1 1 1 NA
OGT "CLC_IL5RA positive cells" "Mesoderm" 20 14 4.34595483677527 5.24106957943198 0.895114742656713 0.402678168011128 4.69298565998392 0.110366037612753 0.446437727253303 0.379857272311444 8 6 -0.362570079384708 0.484018354704782 1 0.22377348099091
OIP5 "CLC_IL5RA positive cells" "Mesoderm" 13 6 3.01345322059506 4.82906898837621 1.81561576778115 0.404386728644194 3.36384106090422 0.037855245535034 0.327326320337335 0.0709074761467533 1 0 -1 1 1 0.262080896206569
OIT3 "CLC_IL5RA positive cells" "Mesoderm" NA NA NA NA NA NA NA NA NA 0.358400842543281 0 0 0 1 1 NA
OLA1 "CLC_IL5RA positive cells" "Mesoderm" 117 30 6.95532711817061 7.07092663538868 0.115599517218076 0.360018635264632 7.04936755466351 0.767179621872421 0.9075233559947 0.0272010958994177 12 7 -0.700439718141092 0.454134848691023 1 0.461885551741007
OLFM1 "CLC_IL5RA positive cells" "Mesoderm" NA NA NA NA NA NA NA NA NA 0.338990242707332 1 0 -1 1 1 NA
OLFM2 "CLC_IL5RA positive cells" "Mesoderm" 14 8 3.81083097996019 4.44648842403197 0.635657444071773 0.53890574245144 3.79199486636185 0.303548410394436 0.626255476388374 0.210894639573877 2 3 0.415037499278844 0.772829992684448 1 0.652926357033241
OLFM3 "CLC_IL5RA positive cells" "Mesoderm" 1 25 0.77288053541293 5.20701808926767 4.43413755385474 0.467497051037845 2.26885234898826 0.000689466286403707 0.168998718961136 0.972171283987664 1 1 0 1 1 0
OLFML1 "CLC_IL5RA positive cells" "Mesoderm" NA NA NA NA NA NA NA NA NA 0.170957718049508 0 5 2.58496250072116 0.371093369522698 1 NA
OLFML2A "CLC_IL5RA positive cells" "Mesoderm" NA NA NA NA NA NA NA NA NA 0.350706962663187 0 0 0 1 1 NA
OLFML2B "CLC_IL5RA positive cells" "Mesoderm" NA NA NA NA NA NA NA NA NA 0.506371544559731 0 1 1 1 1 NA
OLFML3 "CLC_IL5RA positive cells" "Mesoderm" 87 16 6.95157427492256 5.94218712472485 -1.00938715019771 1.21928219425267 6.5384978988441 0.469725627114889 0.750578813601215 0.339453972030066 6 13 1 0.105772207850753 1 0.332293570115863
OLIG1 "CLC_IL5RA positive cells" "Mesoderm" NA NA NA NA NA NA NA NA NA 0.102973141055554 0 0 0 1 1 NA
OLIG2 "CLC_IL5RA positive cells" "Mesoderm" NA NA NA NA NA NA NA NA NA 0.188428330265043 0 0 0 1 1 NA
OLIG3 "CLC_IL5RA positive cells" "Mesoderm" NA NA NA NA NA NA NA NA NA 0.119294875827561 0 0 0 1 1 NA
OLR1 "CLC_IL5RA positive cells" "Mesoderm" NA NA NA NA NA NA NA NA NA 0.700690230213266 0 0 0 1 1 NA
OMA1 "CLC_IL5RA positive cells" "Mesoderm" NA NA NA NA NA NA NA NA NA 0.0612099775631682 1 3 1 0.423710797166793 1 NA
ONECUT1 "CLC_IL5RA positive cells" "Mesoderm" NA NA NA NA NA NA NA NA NA 0.661074083540826 0 0 0 1 1 NA
ONECUT2 "CLC_IL5RA positive cells" "Mesoderm" NA NA NA NA NA NA NA NA NA 0.126085852035016 3 0 -2 0.371093369522698 1 NA
ONECUT3 "CLC_IL5RA positive cells" "Mesoderm" NA NA NA NA NA NA NA NA NA 0.458783972087801 0 0 0 1 1 NA
OPA1 "CLC_IL5RA positive cells" "Mesoderm" NA NA NA NA NA NA NA NA NA 0.00500837444825938 3 9 1.32192809488736 0.0410769029064881 1 NA
OPA3 "CLC_IL5RA positive cells" "Mesoderm" 12 8 3.73793166861688 4.64986912487588 0.911937456258996 0.730373496016378 3.92460297786644 0.300103172153091 0.622866426134467 0.00938103337105135 9 0 -3.32192809488736 0.00833414457781737 0.719752601658684 0.439653099397593
OPCML "CLC_IL5RA positive cells" "Mesoderm" NA NA NA NA NA NA NA NA NA 0.493943805522167 0 0 0 1 1 NA
OPHN1 "CLC_IL5RA positive cells" "Mesoderm" NA NA NA NA NA NA NA NA NA 0.20587891973693 0 0 0 1 1 NA
OPLAH "CLC_IL5RA positive cells" "Mesoderm" NA NA NA NA NA NA NA NA NA 0.0389356334951223 0 1 1 1 1 NA
OPN3 "CLC_IL5RA positive cells" "Mesoderm" NA NA NA NA NA NA NA NA NA 0.0483896223099926 3 3 0 1 1 NA
OPRD1 "CLC_IL5RA positive cells" "Mesoderm" NA NA NA NA NA NA NA NA NA 0.428606139659665 0 0 0 1 1 NA
OPRK1 "CLC_IL5RA positive cells" "Mesoderm" NA NA NA NA NA NA NA NA NA 0.410371576316313 1 2 0.584962500721156 1 1 NA
OPRL1 "CLC_IL5RA positive cells" "Mesoderm" NA NA NA NA NA NA NA NA NA 0.384129572254592 0 0 0 1 1 NA
OPTN "CLC_IL5RA positive cells" "Mesoderm" 18 20 4.65873601645203 5.84272464153274 1.18398862508071 0.34895123303807 5.05224606497625 0.0432731186813125 0.337426303402528 0.97748511786118 4 13 1.48542682717024 0.074883662327992 1 0.831303317736086
ORAI1 "CLC_IL5RA positive cells" "Mesoderm" NA NA NA NA NA NA NA NA NA 0.0227349864026867 5 6 0.222392421336448 0.824140895741885 1 NA
ORAI2 "CLC_IL5RA positive cells" "Mesoderm" 26 12 4.40902652537841 5.42837585104241 1.019349325664 0.892905649467485 4.90357517908633 0.33562029350366 0.651508100476443 0.198559748203377 9 13 0.485426827170242 0.600928477360234 1 0.476212437629303
ORAI3 "CLC_IL5RA positive cells" "Mesoderm" 26 8 4.94126481316777 4.89344543627001 -0.0478193768977606 0.214341352618815 4.8608279174445 0.834388312264993 0.940369571668221 0.841871394173413 6 8 0.362570079384708 0.529650670053343 1 0.469067347842157
ORC1 "CLC_IL5RA positive cells" "Mesoderm" NA NA NA NA NA NA NA NA NA 0.0183034705170181 1 6 1.8073549220576 0.119813814205544 1 NA
ORC2 "CLC_IL5RA positive cells" "Mesoderm" NA NA NA NA NA NA NA NA NA 0.0169681914736719 5 6 0.222392421336448 0.824140895741885 1 NA
ORC3 "CLC_IL5RA positive cells" "Mesoderm" 36 9 5.54935522505053 5.21360373146524 -0.335751493585287 0.382078529000132 5.26342186960964 0.460629075068624 0.745523016460523 0.00625512736609161 3 10 1.4594316186373 0.080413215614428 1 0.44841916457857
ORC4 "CLC_IL5RA positive cells" "Mesoderm" 32 11 4.98693717933388 5.45394430292656 0.467007123592674 0.500630534327381 5.24874227494169 0.419064296111669 0.713677173832989 0.0253717943597353 6 8 0.362570079384708 0.665312323992124 1 0.776369483607585
ORC5 "CLC_IL5RA positive cells" "Mesoderm" NA NA NA NA NA NA NA NA NA 0.014736706658901 1 0 -1 1 1 NA
ORC6 "CLC_IL5RA positive cells" "Mesoderm" 46 8 5.89600249765752 4.71802111189545 -1.17798138576207 0.429681848728983 5.51064914019512 0.0723638642552007 0.392346742438313 0.930595981023879 16 18 0.160464672193246 0.670694381004242 1 0.107054188728999
ORMDL1 "CLC_IL5RA positive cells" "Mesoderm" 81 28 6.52276875540552 6.38707854588058 -0.135690209524941 0.178618212595014 6.5983713068735 0.516168606509526 0.776843567865958 0.00177658107707453 14 18 0.341036917835067 0.684579320377584 1 0.417035842843535
ORMDL2 "CLC_IL5RA positive cells" "Mesoderm" 37 17 5.69782463291353 6.14581347508869 0.447988842175167 0.270470491371515 5.83793855386599 0.199093568245816 0.538932941657934 0.00259748230695728 12 6 -0.893084796083488 0.24394625650103 1 0.399741031054703
ORMDL3 "CLC_IL5RA positive cells" "Mesoderm" NA NA NA NA NA NA NA NA NA 0.294271185044645 5 2 -1 0.29861767444881 1 NA
OS9 "CLC_IL5RA positive cells" "Mesoderm" 72 15 6.47412916596502 6.11957443657071 -0.354554729394305 0.26251308083404 6.34716819350403 0.263466511318929 0.598835659770314 0.00903188782975001 6 10 0.652076696579693 0.454134848691023 1 0.393123231093713
OSBP "CLC_IL5RA positive cells" "Mesoderm" 29 7 4.67730273781005 4.59831237328265 -0.078990364527403 0.949233822105301 4.65055539621429 0.938160583449805 0.978837287713773 0.00247073615361115 4 5 0.263034405833794 0.776814004155482 1 0.434725091664466
OSBP2 "CLC_IL5RA positive cells" "Mesoderm" NA NA NA NA NA NA NA NA NA 0.057719328768471 1 0 -1 1 1 NA
OSBPL10 "CLC_IL5RA positive cells" "Mesoderm" NA NA NA NA NA NA NA NA NA 0.394207128489432 1 2 0.584962500721156 0.772829992684448 1 NA
OSBPL11 "CLC_IL5RA positive cells" "Mesoderm" 20 11 3.80496470803278 4.0530964472595 0.248131739226717 0.579495743864391 4.26299886741979 0.711583345689336 0.880552651063781 0.0272798632052769 7 5 -0.415037499278844 0.587746352368953 1 0.384933134559797
OSBPL1A "CLC_IL5RA positive cells" "Mesoderm" 56 35 6.38634543009392 6.55034524882665 0.163999818732733 0.805411200183263 6.3495099957956 0.851753180808744 0.944278653675417 0.227051371510653 14 11 -0.321928094887362 0.453695299703929 1 0.398496875058386
OSBPL2 "CLC_IL5RA positive cells" "Mesoderm" NA NA NA NA NA NA NA NA NA 0.931958447927483 2 7 1.41503749927884 0.119813814205544 1 NA
OSBPL3 "CLC_IL5RA positive cells" "Mesoderm" NA NA NA NA NA NA NA NA NA 0.144135375685775 1 1 0 1 1 NA
OSBPL5 "CLC_IL5RA positive cells" "Mesoderm" NA NA NA NA NA NA NA NA NA 0.308080780254238 1 0 -1 1 1 NA
OSBPL6 "CLC_IL5RA positive cells" "Mesoderm" NA NA NA NA NA NA NA NA NA 0.234694733621184 1 0 -1 1 1 NA
OSBPL7 "CLC_IL5RA positive cells" "Mesoderm" NA NA NA NA NA NA NA NA NA 0.172896882769582 1 0 -1 1 1 NA
OSBPL8 "CLC_IL5RA positive cells" "Mesoderm" 54 15 6.07331265622145 5.94112640656016 -0.132186249661294 0.398288610538141 6.04192266538942 0.756637348192861 0.904988198822046 0.0372609380681923 23 13 -0.777607578663552 0.0565761002429604 1 0.546445384541808
OSBPL9 "CLC_IL5RA positive cells" "Mesoderm" 48 12 5.93938581582533 5.62685754345457 -0.312528272370759 0.321220906174405 5.86948368914961 0.385676781971196 0.691093982792574 0.0125047587294 15 20 0.39231742277876 0.433081481264071 1 0.357574381026911
OSCP1 "CLC_IL5RA positive cells" "Mesoderm" NA NA NA NA NA NA NA NA NA 0.294837241777316 0 0 0 1 1 NA
OSER1 "CLC_IL5RA positive cells" "Mesoderm" 20 9 5.308914919102 4.50538345827604 -0.803531460825961 0.159325797605844 4.70316770169931 0.0367352375349443 0.326536027190535 0.00152615327881408 3 6 0.807354922057604 0.29861767444881 1 0.333860363896665
OSGEP "CLC_IL5RA positive cells" "Mesoderm" 30 10 5.19382462971872 5.151608415355 -0.0422162143637204 0.454585678586454 5.21001276649054 0.930474271395727 0.977630695295785 0.00148188848076644 6 12 0.893084796083488 0.15209263248158 1 0.48845533196196
OSGEPL1 "CLC_IL5RA positive cells" "Mesoderm" NA NA NA NA NA NA NA NA NA 0.931940415817331 3 2 -0.415037499278844 0.850106739138526 1 NA
OSGIN1 "CLC_IL5RA positive cells" "Mesoderm" NA NA NA NA NA NA NA NA NA 0.310138246639026 0 0 0 1 1 NA
OSGIN2 "CLC_IL5RA positive cells" "Mesoderm" NA NA NA NA NA NA NA NA NA 0.329058476373919 7 5 -0.415037499278844 0.670694381004242 1 NA
OSMR "CLC_IL5RA positive cells" "Mesoderm" NA NA NA NA NA NA NA NA NA 0.160082590357941 0 0 0 1 1 NA
OSR1 "CLC_IL5RA positive cells" "Mesoderm" NA NA NA NA NA NA NA NA NA 0.208289421399343 1 0 -1 1 1 NA
OST4 "CLC_IL5RA positive cells" "Mesoderm" 361 98 8.8346870954283 8.88287688176321 0.0481897863349161 0.262458777406004 8.84330198576841 0.866034604889528 0.951695625855087 0.0350666037997013 0 0 0 1 1 0
OSTC "CLC_IL5RA positive cells" "Mesoderm" 320 67 8.67708602206622 8.22485324665404 -0.452232775412181 0.0305778940138336 8.52226418891889 0.00037685926621395 0.168998718961136 0.718574620619174 49 42 -0.217591435072627 0.280527900414155 1 0.48114919329831
OSTF1 "CLC_IL5RA positive cells" "Mesoderm" NA NA NA NA NA NA NA NA NA 0.642530348186464 6 2 -1.22239242133645 0.203091787577168 1 NA
OSTM1 "CLC_IL5RA positive cells" "Mesoderm" NA NA NA NA NA NA NA NA NA 0.520305002106593 0 2 1.58496250072116 1 1 NA
OSTN "CLC_IL5RA positive cells" "Mesoderm" NA NA NA NA NA NA NA NA NA 0.332871210099056 0 0 0 1 1 NA
OTUB1 "CLC_IL5RA positive cells" "Mesoderm" 60 16 6.16285304201458 6.18916022988602 0.0263071878714412 0.337716968833918 6.12634464484056 0.942448177711652 0.981519990032685 0.151909958419911 19 26 0.432959407276106 0.379240346828405 1 0.515666283693236
OTUB2 "CLC_IL5RA positive cells" "Mesoderm" NA NA NA NA NA NA NA NA NA 0.0913529129807447 3 2 -0.415037499278844 0.772829992684448 1 NA
OTUD1 "CLC_IL5RA positive cells" "Mesoderm" NA NA NA NA NA NA NA NA NA 0.0216128855088692 3 2 -0.415037499278844 0.850106739138526 1 NA
OTUD3 "CLC_IL5RA positive cells" "Mesoderm" NA NA NA NA NA NA NA NA NA 0.00559081248191139 2 3 0.415037499278844 0.850106739138526 1 NA
OTUD4 "CLC_IL5RA positive cells" "Mesoderm" NA NA NA NA NA NA NA NA NA 0.00857867783303578 6 3 -0.807354922057604 0.233037982273905 1 NA
OTUD6B "CLC_IL5RA positive cells" "Mesoderm" NA NA NA NA NA NA NA NA NA 0.0173205938569953 2 3 0.415037499278844 0.765594483995764 1 NA
OTUD7A "CLC_IL5RA positive cells" "Mesoderm" NA NA NA NA NA NA NA NA NA 0.289585874414255 0 0 0 1 1 NA
OTUD7B "CLC_IL5RA positive cells" "Mesoderm" 18 4 3.79493025394081 3.45929512796455 -0.335635125976264 1.24902844144515 3.96656337236462 0.801437735395008 0.926626537243665 0.00147714312101062 2 3 0.415037499278844 0.772829992684448 1 0.356038341388495
OTULIN "CLC_IL5RA positive cells" "Mesoderm" NA NA NA NA NA NA NA NA NA 0.00639459350056199 9 2 -1.73696559416621 0.0418305945652447 1 NA
OTULINL "CLC_IL5RA positive cells" "Mesoderm" NA NA NA NA NA NA NA NA NA 0.641513826238398 1 2 0.584962500721156 0.772829992684448 1 NA
OTX1 "CLC_IL5RA positive cells" "Mesoderm" NA NA NA NA NA NA NA NA NA 0.929584612667564 2 3 0.415037499278844 0.772829992684448 1 NA
OTX2 "CLC_IL5RA positive cells" "Mesoderm" NA NA NA NA NA NA NA NA NA 0.917562893467062 2 2 0 1 1 NA
OVOL1 "CLC_IL5RA positive cells" "Mesoderm" NA NA NA NA NA NA NA NA NA 0.282961933749059 1 0 -1 1 1 NA
OVOL2 "CLC_IL5RA positive cells" "Mesoderm" NA NA NA NA NA NA NA NA NA 0.442045438939541 1 2 0.584962500721156 1 1 NA
OXA1L "CLC_IL5RA positive cells" "Mesoderm" NA NA NA NA NA NA NA NA NA 0.0554424707366022 0 1 1 1 1 NA
OXCT1 "CLC_IL5RA positive cells" "Mesoderm" 17 8 4.08318781179431 4.68855858634046 0.605370774546142 0.57715066205682 4.35206929751163 0.353418569766548 0.665972013338829 0.00619952032445398 2 2 0 1 1 0
OXGR1 "CLC_IL5RA positive cells" "Mesoderm" NA NA NA NA NA NA NA NA NA 0.171011597149428 0 0 0 1 1 NA
OXLD1 "CLC_IL5RA positive cells" "Mesoderm" 31 14 5.21831927747349 5.715603557996 0.497284280522504 0.424136664331078 5.28976598888903 0.306072780331252 0.629396935553902 0.497869651963359 6 7 0.192645077942396 1 1 0.387394264182211
OXNAD1 "CLC_IL5RA positive cells" "Mesoderm" NA NA NA NA NA NA NA NA NA 0.0643177516271054 7 1 -2 0.169564145190563 1 NA
OXR1 "CLC_IL5RA positive cells" "Mesoderm" 17 8 4.1684924864871 4.65706346400907 0.488570977521976 0.460176767229392 4.4392207561278 0.348220523676676 0.66040296803241 0.428211166408771 2 3 0.415037499278844 0.772829992684448 1 0.849492741840515
OXSM "CLC_IL5RA positive cells" "Mesoderm" NA NA NA NA NA NA NA NA NA 0.310873574820864 2 4 0.736965594166206 0.34577858615116 1 NA
OXSR1 "CLC_IL5RA positive cells" "Mesoderm" 20 18 4.47060202597389 5.77469935122377 1.30409732524988 0.419830866298513 4.8024916522136 0.039287000508444 0.331594011754106 0.325045545920421 8 10 0.289506617194985 0.791153082128124 1 0.221997707985109
OXTR "CLC_IL5RA positive cells" "Mesoderm" NA NA NA NA NA NA NA NA NA 0.169385716884922 1 0 -1 1 1 NA
P2RX2 "CLC_IL5RA positive cells" "Mesoderm" NA NA NA NA NA NA NA NA NA 0.207244784917716 0 0 0 1 1 NA
P2RX3 "CLC_IL5RA positive cells" "Mesoderm" NA NA NA NA NA NA NA NA NA 0.39819843295679 0 0 0 1 1 NA
P2RX4 "CLC_IL5RA positive cells" "Mesoderm" NA NA NA NA NA NA NA NA NA 0.215540934553176 0 1 1 1 1 NA
P2RX6 "CLC_IL5RA positive cells" "Mesoderm" NA NA NA NA NA NA NA NA NA 0.277236054075699 0 0 0 1 1 NA
P2RX7 "CLC_IL5RA positive cells" "Mesoderm" NA NA NA NA NA NA NA NA NA 0.330948614884627 0 0 0 1 1 NA
P2RY1 "CLC_IL5RA positive cells" "Mesoderm" NA NA NA NA NA NA NA NA NA 0.459705826148251 0 0 0 1 1 NA
P2RY11 "CLC_IL5RA positive cells" "Mesoderm" NA NA NA NA NA NA NA NA NA 0.350143729282564 0 0 0 1 1 NA
P2RY12 "CLC_IL5RA positive cells" "Mesoderm" NA NA NA NA NA NA NA NA NA 0.307388983749426 0 0 0 1 1 NA
P2RY13 "CLC_IL5RA positive cells" "Mesoderm" NA NA NA NA NA NA NA NA NA 0.370718764972021 0 0 0 1 1 NA
P2RY2 "CLC_IL5RA positive cells" "Mesoderm" NA NA NA NA NA NA NA NA NA 0.152782964884227 0 0 0 1 1 NA
P2RY6 "CLC_IL5RA positive cells" "Mesoderm" NA NA NA NA NA NA NA NA NA 0.211632400940827 0 1 1 1 1 NA
P3H1 "CLC_IL5RA positive cells" "Mesoderm" 35 10 5.78892270303664 5.34116003065373 -0.447762672382906 0.595466043424519 5.30199232606749 0.52907341950973 0.784866261103757 0.0062541173119499 9 9 0 1 1 0
P3H2 "CLC_IL5RA positive cells" "Mesoderm" 34 13 4.05057164399655 4.20516096934055 0.154589325343996 0.221945990886342 4.72227178659975 0.558078331953502 0.804879614179305 0.393490775312115 12 14 0.206450877467426 1 1 0.799229358782408
P3H3 "CLC_IL5RA positive cells" "Mesoderm" 23 0 4.05361666787977 1.57501997899813 -2.47859668888164 1.39664282412872 3.26518219825579 0.157727026824777 0.497515808210693 0.627047010943223 2 8 1.58496250072116 0.0707598148030574 1 0.280597754176324
P3H4 "CLC_IL5RA positive cells" "Mesoderm" 43 20 5.79253767509863 6.34558231821118 0.553044643112552 0.383457366400581 6.05419211797926 0.222691804269718 0.559216081763328 0.72890928775226 8 7 -0.169925001442312 0.824407239075449 1 0.190308008009771
P4HA1 "CLC_IL5RA positive cells" "Mesoderm" 87 30 6.6265330347402 7.09139478808654 0.464861753346343 0.57255556974231 6.8309198381871 0.475966793881716 0.755331319351392 0.0155483082631563 12 20 0.691877704637668 0.130393362366901 1 0.752946437461455
P4HA2 "CLC_IL5RA positive cells" "Mesoderm" 35 8 5.3024906823612 5.10343569888413 -0.199054983477063 0.26079130485138 5.2716814220232 0.501165052807827 0.77107735411011 0.00676693085934515 9 0 -3.32192809488736 0.00833414457781737 0.719752601658684 0.515443066209905
P4HB "CLC_IL5RA positive cells" "Mesoderm" 265 65 8.43134560560827 8.2999309408479 -0.13141466476038 0.134235563193516 8.34354503968125 0.405394967745838 0.705821595628915 0.00609514344033464 49 48 -0.0291463456595165 0.908639268905768 1 0.221789141361519
P4HTM "CLC_IL5RA positive cells" "Mesoderm" NA NA NA NA NA NA NA NA NA 0.459310500941442 0 1 1 1 1 NA
PA2G4 "CLC_IL5RA positive cells" "Mesoderm" 168 40 7.84385062001737 7.49932896753241 -0.344521652484951 0.308207136786016 7.72773819000503 0.347563298181167 0.659996793557589 0.205781404611341 53 63 0.245112497836531 0.631802485101338 1 0.293636995581122
PAAF1 "CLC_IL5RA positive cells" "Mesoderm" 25 9 4.74173632742353 4.84801360709712 0.10627727967359 0.775834758895495 4.97421590253648 0.897661348405809 0.966627327279931 0.00291872985190617 1 4 1.32192809488736 0.233037982273905 1 0.520940684691723
PABPC1 "CLC_IL5RA positive cells" "Mesoderm" 524 80 9.33113883352745 8.68038343012468 -0.650755403402774 0.360448512756564 9.10447005272724 0.152655358981912 0.491935950363837 0.976855070874099 130 126 -0.0447383147652844 0.860883269137912 1 0.0687482801239136
PABPC1L "CLC_IL5RA positive cells" "Mesoderm" NA NA NA NA NA NA NA NA NA 0.0340650148187746 1 0 -1 1 1 NA
PABPC1L2B "CLC_IL5RA positive cells" "Mesoderm" NA NA NA NA NA NA NA NA NA 0.379635608214649 0 0 0 1 1 NA
PABPC4 "CLC_IL5RA positive cells" "Mesoderm" 106 15 7.02677018197436 6.10633533784581 -0.920434844128554 0.489898859215583 6.7537038552288 0.157745341484467 0.497515808210693 0.614775232576061 13 11 -0.222392421336448 0.532770196482521 1 0.241616691018476
PABPC4L "CLC_IL5RA positive cells" "Mesoderm" NA NA NA NA NA NA NA NA NA 0.0263611594058166 1 2 0.584962500721156 0.772829992684448 1 NA
PABPC5 "CLC_IL5RA positive cells" "Mesoderm" NA NA NA NA NA NA NA NA NA 0.0255751668456847 0 0 0 1 1 NA
PABPN1 "CLC_IL5RA positive cells" "Mesoderm" NA NA NA NA NA NA NA NA NA 0.00653484433607593 0 1 1 1 1 NA
PACC1 "CLC_IL5RA positive cells" "Mesoderm" 21 5 4.14907214277186 3.18786327392169 -0.961208868850167 0.797263272282779 3.92460297786644 0.315571248131502 0.637279420392828 0.461546309600198 1 1 0 1 1 0
PACRG "CLC_IL5RA positive cells" "Mesoderm" NA NA NA NA NA NA NA NA NA 0.761139993780562 0 0 0 1 1 NA
PACRGL "CLC_IL5RA positive cells" "Mesoderm" NA NA NA NA NA NA NA NA NA 0.0384263086565402 2 2 0 1 1 NA
PACS1 "CLC_IL5RA positive cells" "Mesoderm" 25 10 4.70540806948695 4.91277840766157 0.207370338174616 0.915407482780564 4.58680905629743 0.840061396932556 0.941890984922561 0.715386704393135 5 15 1.41503749927884 0.0370904602271637 1 0.539533680880471
PACS2 "CLC_IL5RA positive cells" "Mesoderm" NA NA NA NA NA NA NA NA NA 0.00359153047500302 5 2 -1 0.374062797490883 1 NA
PACSIN1 "CLC_IL5RA positive cells" "Mesoderm" NA NA NA NA NA NA NA NA NA 0.732457288343375 0 4 2.32192809488736 0.173568166555922 1 NA
PACSIN2 "CLC_IL5RA positive cells" "Mesoderm" 23 9 3.80573355882098 4.20268341270837 0.39694985388739 0.230572582558377 4.34156943788755 0.340601800250064 0.654514636905004 0.00172824972281609 2 10 1.87446911791614 0.0366630093195823 1 0.559211102285664
PACSIN3 "CLC_IL5RA positive cells" "Mesoderm" 31 4 6.16456187490082 2.79319855606007 -3.37136331884075 0.267755789422191 4.35022461121282 0.00675248302552965 0.256930711552666 0.552917092071395 7 10 0.459431618637297 0.608247652417139 1 0.107087962052358
PADI2 "CLC_IL5RA positive cells" "Mesoderm" NA NA NA NA NA NA NA NA NA 0.221951029030093 0 0 0 1 1 NA
PAEP "CLC_IL5RA positive cells" "Mesoderm" NA NA NA NA NA NA NA NA NA 0.332344202486027 0 0 0 1 1 NA
PAF1 "CLC_IL5RA positive cells" "Mesoderm" 27 10 5.33364749726791 5.41333102774773 0.0796835304798176 0.363241323546054 5.17017716565345 0.843249068241616 0.942490073539263 0.00140016644474586 6 0 -2.8073549220576 0.0477148802373512 1 0.493003334575082
PAFAH1B1 "CLC_IL5RA positive cells" "Mesoderm" 62 41 6.51089679290761 7.33194919214965 0.821052399242049 0.334610721882988 6.71458345164262 0.0862162918102495 0.414585995056939 0.987294213312798 27 15 -0.807354922057604 0.0214558908315806 0.923280074040683 0.331458837683932
PAFAH1B2 "CLC_IL5RA positive cells" "Mesoderm" 57 18 5.9586967828167 6.0534648557394 0.0947680729226956 0.654339285511226 6.08863072101412 0.893152509293417 0.964256861407842 0.00145858691564431 10 14 0.447458976971221 0.390228541391913 1 0.559218950830761
PAFAH1B3 "CLC_IL5RA positive cells" "Mesoderm" 127 36 7.195154332443 7.41682530705131 0.221670974608307 0.50354084524626 7.25182219243054 0.687219816485345 0.868819150955651 0.00510937133508214 26 15 -0.754887502163469 0.135961853854647 1 0.435986748271342
PAFAH2 "CLC_IL5RA positive cells" "Mesoderm" NA NA NA NA NA NA NA NA NA 0.0438500136122587 2 5 1 0.344704222006958 1 NA
PAG1 "CLC_IL5RA positive cells" "Mesoderm" NA NA NA NA NA NA NA NA NA 0.744980662182763 1 1 0 1 1 NA
PAGE4 "CLC_IL5RA positive cells" "Mesoderm" NA NA NA NA NA NA NA NA NA 0.204461155085524 0 0 0 1 1 NA
PAICS "CLC_IL5RA positive cells" "Mesoderm" 122 22 7.17936447144452 6.6519933671444 -0.527371104300128 0.466996842004933 7.04810918462088 0.340019528513158 0.653987105312981 0.943271290939238 62 51 -0.276840205358824 0.0519554703546391 1 0.524943826276219
PAIP1 "CLC_IL5RA positive cells" "Mesoderm" 91 26 6.87099180666264 6.7104556689693 -0.160536137693343 0.108015909580442 6.81489467324739 0.220328961981652 0.557726177263313 0.0374358855977332 14 28 0.951090399519053 0.0738466896936587 1 0.461086241443354
PAIP2 "CLC_IL5RA positive cells" "Mesoderm" 131 50 7.45028075787402 7.61559222710253 0.165311469228507 0.250796805370849 7.49519281864193 0.557011207557246 0.803990503884085 0.879744032769887 18 26 0.506959988719883 0.54048268586897 1 0.597401491753222
PAIP2B "CLC_IL5RA positive cells" "Mesoderm" NA NA NA NA NA NA NA NA NA 0.0373474471078872 2 1 -0.584962500721156 1 1 NA
PAK1 "CLC_IL5RA positive cells" "Mesoderm" 23 3 5.24721347486706 2.93074894238169 -2.31646453248537 0.186455473248158 4.15862005531742 0.0107011603643012 0.256930711552666 0.281685264653963 6 8 0.362570079384708 0.587746352368953 1 0.119203550818806
PAK1IP1 "CLC_IL5RA positive cells" "Mesoderm" 19 11 4.46091288819897 4.75732728143198 0.296414393233014 0.64667327424185 4.5472185088025 0.679061923439622 0.867034359234831 0.0140986726976657 2 7 1.41503749927884 0.0368884257070499 1 0.558495283979645
PAK2 "CLC_IL5RA positive cells" "Mesoderm" 72 48 6.20735997860036 7.19461270431537 0.987252725715011 0.45113266421679 6.6778480365445 0.127136857871035 0.460865332269053 0.851006578500985 25 18 -0.452512204697507 0.269294136719737 1 0.239136327497397
PAK3 "CLC_IL5RA positive cells" "Mesoderm" NA NA NA NA NA NA NA NA NA 0.860586142848918 3 0 -2 0.371093369522698 1 NA
PAK4 "CLC_IL5RA positive cells" "Mesoderm" 16 8 3.81109098265024 5.03041972557957 1.21932874292933 0.721798086007134 4.09644916621891 0.177104543195075 0.518557832294431 0.00328855354519684 7 5 -0.415037499278844 0.587746352368953 1 0.202516220145914
PAK5 "CLC_IL5RA positive cells" "Mesoderm" NA NA NA NA NA NA NA NA NA 0.18722132005635 0 0 0 1 1 NA
PAK6 "CLC_IL5RA positive cells" "Mesoderm" NA NA NA NA NA NA NA NA NA 0.354611191655078 0 1 1 1 1 NA
PALB2 "CLC_IL5RA positive cells" "Mesoderm" NA NA NA NA NA NA NA NA NA 0.0135140293074173 2 0 -1.58496250072116 0.34577858615116 1 NA
PALD1 "CLC_IL5RA positive cells" "Mesoderm" NA NA NA NA NA NA NA NA NA 0.473753251512493 1 0 -1 1 1 NA
PALLD "CLC_IL5RA positive cells" "Mesoderm" 38 62 5.73299347256414 7.56319130804467 1.83019783548054 0.742747465758932 6.25819836430025 0.0944450995750069 0.425015140143038 0.940289003878903 20 17 -0.222392421336448 0.477289340269431 1 0.0977556547889675
PALM "CLC_IL5RA positive cells" "Mesoderm" 35 5 5.39327506899326 4.25570770533499 -1.13756736365827 0.499123130999046 4.80356555406632 0.0848678156309224 0.412700146784431 0.0895591331492692 7 2 -1.41503749927884 0.119813814205544 1 0.836059743602241
PALM2AKAP2 "CLC_IL5RA positive cells" "Mesoderm" 24 8 4.02759891768773 3.50555264267992 -0.522046275007811 1.18000237081374 4.03897347541433 0.688251932755478 0.869422789212101 0.0108990210990763 4 13 1.48542682717024 0.0245885664488588 0.923280074040683 0.425270364801832
PALM3 "CLC_IL5RA positive cells" "Mesoderm" NA NA NA NA NA NA NA NA NA 0.128312435027912 5 1 -1.58496250072116 0.371093369522698 1 NA
PALMD "CLC_IL5RA positive cells" "Mesoderm" NA NA NA NA NA NA NA NA NA 0.464236525216762 0 0 0 1 1 NA
PAM "CLC_IL5RA positive cells" "Mesoderm" NA NA NA NA NA NA NA NA NA 0.336710298304305 3 3 0 1 1 NA
PAM16 "CLC_IL5RA positive cells" "Mesoderm" NA NA NA NA NA NA NA NA NA 0.0561210536566713 2 3 0.415037499278844 1 1 NA
PAMR1 "CLC_IL5RA positive cells" "Mesoderm" 25 0 4.83487872434773 1.23266884087078 -3.60220988347695 0.34409602767843 3.42120572166758 0.0102662188611737 0.256930711552666 0.967258015796498 8 2 -1.58496250072116 0.0946707198455088 1 0.439997266120237
PAN2 "CLC_IL5RA positive cells" "Mesoderm" NA NA NA NA NA NA NA NA NA 0.0134514970352564 1 5 1.58496250072116 0.129430674437906 1 NA
PAN3 "CLC_IL5RA positive cells" "Mesoderm" NA NA NA NA NA NA NA NA NA 0.57859540823778 8 1 -2.16992500144231 0.0533368528291398 1 NA
PANK1 "CLC_IL5RA positive cells" "Mesoderm" NA NA NA NA NA NA NA NA NA 0.010730285678317 2 5 1 0.374062797490883 1 NA
PANK2 "CLC_IL5RA positive cells" "Mesoderm" 24 10 4.91132331696914 5.15777399128378 0.246450674314639 0.408407285055523 5.11064421922521 0.582776588763339 0.817744390372442 0.00191952627497335 10 11 0.125530882083859 0.834159746700815 1 0.509354995408112
PANK3 "CLC_IL5RA positive cells" "Mesoderm" 32 6 5.08155011203748 4.53973599052018 -0.541814121517304 0.886565790918988 4.843421700148 0.57413252601432 0.81369462169074 0.00175311016199573 17 7 -1.16992500144231 0.0528946761906476 1 0.650668328461076
PANK4 "CLC_IL5RA positive cells" "Mesoderm" NA NA NA NA NA NA NA NA NA 0.0181073014216495 3 1 -1 0.423710797166793 1 NA
PANO1 "CLC_IL5RA positive cells" "Mesoderm" NA NA NA NA NA NA NA NA NA 0.379918281426011 0 0 0 1 1 NA
PANX1 "CLC_IL5RA positive cells" "Mesoderm" NA NA NA NA NA NA NA NA NA 0.218102283775514 0 1 1 1 1 NA
PANX2 "CLC_IL5RA positive cells" "Mesoderm" NA NA NA NA NA NA NA NA NA 0.292927069696233 1 1 0 1 1 NA
PAOX "CLC_IL5RA positive cells" "Mesoderm" NA NA NA NA NA NA NA NA NA 0.211183728291867 0 1 1 1 1 NA
PAPLN "CLC_IL5RA positive cells" "Mesoderm" NA NA NA NA NA NA NA NA NA 0.26488949898421 0 1 1 1 1 NA
PAPOLA "CLC_IL5RA positive cells" "Mesoderm" 135 39 7.5217242352517 7.23332305911424 -0.288401176137456 0.289190248028331 7.38405010286637 0.424383951882631 0.718315249295504 0.0039428559715625 8 3 -1.16992500144231 0.167546277488617 1 0.570292071724439
PAPOLG "CLC_IL5RA positive cells" "Mesoderm" NA NA NA NA NA NA NA NA NA 0.0132520009625408 3 2 -0.415037499278844 0.772829992684448 1 NA
PAPPA "CLC_IL5RA positive cells" "Mesoderm" NA NA NA NA NA NA NA NA NA 0.204227375522275 1 3 1 0.34577858615116 1 NA
PAPPA2 "CLC_IL5RA positive cells" "Mesoderm" NA NA NA NA NA NA NA NA NA 0.424072731566219 5 0 -2.58496250072116 1 1 NA
PAPSS1 "CLC_IL5RA positive cells" "Mesoderm" 198 9 7.787249972148 5.31605401563132 -2.47119595651668 0.842365418545141 6.93577794325325 0.0426902447372702 0.337426303402528 0.976901546568742 4 6 0.485426827170242 0.571607644953332 1 0.141028422611654
PAPSS2 "CLC_IL5RA positive cells" "Mesoderm" NA NA NA NA NA NA NA NA NA 0.156293581339629 0 5 2.58496250072116 0.0889730117018133 1 NA
PAQR3 "CLC_IL5RA positive cells" "Mesoderm" NA NA NA NA NA NA NA NA NA 0.0100459104207514 1 5 1.58496250072116 0.203091787577168 1 NA
PAQR4 "CLC_IL5RA positive cells" "Mesoderm" NA NA NA NA NA NA NA NA NA 0.571933967348607 6 5 -0.222392421336448 0.746317879932455 1 NA
PAQR5 "CLC_IL5RA positive cells" "Mesoderm" NA NA NA NA NA NA NA NA NA 0.390340171689142 0 0 0 1 1 NA
PAQR6 "CLC_IL5RA positive cells" "Mesoderm" NA NA NA NA NA NA NA NA NA 0.348708867696103 1 0 -1 1 1 NA
PAQR7 "CLC_IL5RA positive cells" "Mesoderm" NA NA NA NA NA NA NA NA NA 0.0642456828973869 0 0 0 1 1 NA
PAQR8 "CLC_IL5RA positive cells" "Mesoderm" NA NA NA NA NA NA NA NA NA 0.259717033817895 6 4 -0.485426827170242 0.607811258601815 1 NA
PAQR9 "CLC_IL5RA positive cells" "Mesoderm" NA NA NA NA NA NA NA NA NA 0.282534214987589 1 0 -1 1 1 NA
PARD3 "CLC_IL5RA positive cells" "Mesoderm" 38 7 5.55482941939052 4.95870735819912 -0.596122061191401 0.53014212651261 4.96837412735751 0.336753516061533 0.651510758067589 0.00935914397477813 4 3 -0.321928094887362 0.765594483995764 1 0.540037210238389
PARD3B "CLC_IL5RA positive cells" "Mesoderm" NA NA NA NA NA NA NA NA NA 0.596904309108596 1 1 0 1 1 NA
PARD6A "CLC_IL5RA positive cells" "Mesoderm" NA NA NA NA NA NA NA NA NA 0.736376583052066 0 0 0 1 1 NA
PARD6B "CLC_IL5RA positive cells" "Mesoderm" 21 12 4.98139835536657 5.00893830583613 0.0275399504695564 0.202052855265503 4.87932316187667 0.903941984474766 0.967959083924409 0.0400685105616334 7 13 0.807354922057604 0.472211684046012 1 0.508675804203386
PARD6G "CLC_IL5RA positive cells" "Mesoderm" 24 13 4.88984664615151 5.54168897090831 0.6518423247568 0.308253255376053 5.08354588011317 0.122124279112174 0.458490150340046 0.157360435761104 4 3 -0.321928094887362 1 1 0.248459106247999
PARG "CLC_IL5RA positive cells" "Mesoderm" NA NA NA NA NA NA NA NA NA 0.00360726566314571 2 3 0.415037499278844 0.772829992684448 1 NA
PARK7 "CLC_IL5RA positive cells" "Mesoderm" 447 108 9.25740402246075 8.88512293606047 -0.372281086400278 0.36593438279551 9.07769440969203 0.386447218547417 0.691237746345872 0.00315656487944402 132 31 -2.05528243550119 0.00046576112963624 0.250309341692668 0.549793047806281
PARL "CLC_IL5RA positive cells" "Mesoderm" 48 19 6.1013548264045 6.15973156955742 0.0583767431529285 0.518317268146701 6.09535907477103 0.916860989753075 0.972765754971673 0.00424800512729945 13 13 0 1 1 0
PARM1 "CLC_IL5RA positive cells" "Mesoderm" NA NA NA NA NA NA NA NA NA 0.350706889386686 0 0 0 1 1 NA
PARN "CLC_IL5RA positive cells" "Mesoderm" NA NA NA NA NA NA NA NA NA 0.868087451613519 2 2 0 1 1 NA
PARP1 "CLC_IL5RA positive cells" "Mesoderm" 224 59 8.32273782309897 8.00624298544562 -0.31649483765335 0.385328644936129 8.16937948880262 0.470881373305172 0.750940261150803 0.848533703377988 60 75 0.317190175880699 0.0608381708671004 1 0.33357708710007
PARP10 "CLC_IL5RA positive cells" "Mesoderm" NA NA NA NA NA NA NA NA NA 0.209954249312758 0 0 0 1 1 NA
PARP11 "CLC_IL5RA positive cells" "Mesoderm" NA NA NA NA NA NA NA NA NA 0.0568143401654016 4 0 -2.32192809488736 0.0718606382258516 1 NA
PARP12 "CLC_IL5RA positive cells" "Mesoderm" NA NA NA NA NA NA NA NA NA 0.360196370807786 3 1 -1 0.58621368107314 1 NA
PARP14 "CLC_IL5RA positive cells" "Mesoderm" NA NA NA NA NA NA NA NA NA 0.17526869299997 5 4 -0.263034405833794 0.824140895741885 1 NA
PARP16 "CLC_IL5RA positive cells" "Mesoderm" NA NA NA NA NA NA NA NA NA 0.0870409277566364 0 2 1.58496250072116 0.34577858615116 1 NA
PARP2 "CLC_IL5RA positive cells" "Mesoderm" 18 12 4.94516685347602 5.11351928597138 0.168352432495358 0.125713749154966 4.75557881445302 0.312993156963286 0.635739917163165 0.0135446582011965 9 4 -1 0.119813814205544 1 0.461179642669615
PARP3 "CLC_IL5RA positive cells" "Mesoderm" NA NA NA NA NA NA NA NA NA 0.416067149376259 1 2 0.584962500721156 0.772829992684448 1 NA
PARP4 "CLC_IL5RA positive cells" "Mesoderm" NA NA NA NA NA NA NA NA NA 0.0142645026025143 7 1 -2 0.119813814205544 1 NA
PARP6 "CLC_IL5RA positive cells" "Mesoderm" NA NA NA NA NA NA NA NA NA 0.0404557761160299 0 0 0 1 1 NA
PARP8 "CLC_IL5RA positive cells" "Mesoderm" NA NA NA NA NA NA NA NA NA 0.237436787936964 3 0 -2 0.371093369522698 1 NA
PARP9 "CLC_IL5RA positive cells" "Mesoderm" NA NA NA NA NA NA NA NA NA 0.116116298469319 0 1 1 1 1 NA
PARPBP "CLC_IL5RA positive cells" "Mesoderm" NA NA NA NA NA NA NA NA NA 0.285121859528581 6 11 0.777607578663552 0.15209263248158 1 NA
PARS2 "CLC_IL5RA positive cells" "Mesoderm" NA NA NA NA NA NA NA NA NA 0.664524612553876 1 0 -1 1 1 NA
PARVA "CLC_IL5RA positive cells" "Mesoderm" 63 24 6.27178477069984 6.40440829339029 0.132623522690444 0.0532010601272006 6.39797628513119 0.126119469408713 0.460810385241914 0.00493003832936277 17 8 -1 0.0403346113867145 1 0.468906016162869
PARVB "CLC_IL5RA positive cells" "Mesoderm" 27 10 4.96040283930667 5.07704183703099 0.116638997724318 0.571642576351358 4.97061145825656 0.848281607293319 0.944045722503752 0.6451786834081 3 7 1 0.181664960740103 1 0.530965650659481
PASK "CLC_IL5RA positive cells" "Mesoderm" NA NA NA NA NA NA NA NA NA 0.420591308509478 2 3 0.415037499278844 0.765594483995764 1 NA
PATJ "CLC_IL5RA positive cells" "Mesoderm" 9 7 2.33259236040624 3.37657194165471 1.04397958124848 1.34382419167408 2.67338233339157 0.480615226743356 0.758045329658788 0.411776437824565 6 4 -0.485426827170242 0.587746352368953 1 0.240926553421849
PATL1 "CLC_IL5RA positive cells" "Mesoderm" NA NA NA NA NA NA NA NA NA 0.00370871539278097 4 8 0.84799690655495 0.240170684610695 1 NA
PATZ1 "CLC_IL5RA positive cells" "Mesoderm" 17 11 3.21740842472261 4.97385638633409 1.75644796161148 0.960134574931578 3.97557059260701 0.158289416142114 0.497992465908789 0.564164585821238 4 8 0.84799690655495 0.203091787577168 1 0.482790794312484
PAWR "CLC_IL5RA positive cells" "Mesoderm" 24 46 4.74311642322753 7.64706539870909 2.90394897548156 0.763158424893659 4.89571582187778 0.0190188809675315 0.282278999860421 0.0383460730613666 19 21 0.137503523749935 0.802963874438337 1 0.0473505302300061
PAX2 "CLC_IL5RA positive cells" "Mesoderm" NA NA NA NA NA NA NA NA NA 0.504200180334158 0 0 0 1 1 NA
PAX3 "CLC_IL5RA positive cells" "Mesoderm" NA NA NA NA NA NA NA NA NA 0.927735435599538 1 0 -1 1 1 NA
PAX6 "CLC_IL5RA positive cells" "Mesoderm" NA NA NA NA NA NA NA NA NA 0.931935983212912 8 3 -1.16992500144231 0.371093369522698 1 NA
PAX7 "CLC_IL5RA positive cells" "Mesoderm" NA NA NA NA NA NA NA NA NA 0.461648752542781 0 0 0 1 1 NA
PAX8 "CLC_IL5RA positive cells" "Mesoderm" NA NA NA NA NA NA NA NA NA 0.298236498439341 0 0 0 1 1 NA
PAXBP1 "CLC_IL5RA positive cells" "Mesoderm" 31 7 5.5644253733694 4.46643536845749 -1.0979900049119 0.659963962791339 5.12126390487922 0.188133306161068 0.53035585560361 0.15998287333027 1 10 2.4594316186373 0.0310325195001449 1 0.408757122642325
PAXIP1 "CLC_IL5RA positive cells" "Mesoderm" NA NA NA NA NA NA NA NA NA 0.0122417670411606 5 7 0.415037499278844 0.571607644953332 1 NA
PAXX "CLC_IL5RA positive cells" "Mesoderm" 48 13 5.99437682522055 5.47414225510188 -0.520234570118666 0.413056828275558 5.79454225490977 0.296992592837722 0.620532867244781 0.863797365580544 10 5 -0.874469117916141 0.235487255554212 1 0.711700585192167
PBDC1 "CLC_IL5RA positive cells" "Mesoderm" 59 18 6.17630998106754 6.233767028209 0.0574570471414582 0.357265096247703 6.22361633764447 0.881542178669986 0.959998427455408 0.00980783878238431 8 25 1.53051471669878 0.0235363736220907 0.923280074040683 0.50956478482163
PBK "CLC_IL5RA positive cells" "Mesoderm" 31 10 5.01101618801332 5.4023714382016 0.391355250188278 1.00784467754596 5.20500913217126 0.720070464966943 0.884507610555803 0.17028657819238 9 7 -0.321928094887362 0.891755853506794 1 0.310978107910851
PBLD "CLC_IL5RA positive cells" "Mesoderm" NA NA NA NA NA NA NA NA NA 0.93168758219235 1 2 0.584962500721156 0.772829992684448 1 NA
PBRM1 "CLC_IL5RA positive cells" "Mesoderm" 74 23 6.53801075823507 6.43242167446549 -0.105589083769577 0.284687307335505 6.54268269712199 0.732142708809831 0.892240473523999 0.00529427580315587 16 18 0.160464672193246 0.791153082128124 1 0.376219787001864
PBX1 "CLC_IL5RA positive cells" "Mesoderm" 149 5 7.48996054382065 4.69727871919955 -2.7926818246211 0.866570328437539 6.57452553610076 0.0478721899376257 0.343529166809173 0.997987026848336 26 22 -0.231325546106456 0.549144678638317 1 0.0828327609923272
PBX2 "CLC_IL5RA positive cells" "Mesoderm" 57 21 6.1354796425129 6.50302128459451 0.367541642081607 0.398231066006193 6.2605782639545 0.414826127270209 0.710900444744105 0.858455110580842 8 15 0.830074998557688 0.097271496832782 1 0.642170534737107
PBX3 "CLC_IL5RA positive cells" "Mesoderm" 32 15 4.86052823949132 5.8876867326098 1.02715849311848 0.159008029942641 5.38615795296507 0.0313763747046554 0.312464824285654 0.476495729380098 2 13 2.22239242133645 0.0364149845192717 1 0.650273667753702
PBX4 "CLC_IL5RA positive cells" "Mesoderm" NA NA NA NA NA NA NA NA NA 0.199364687367936 2 0 -1.58496250072116 0.34577858615116 1 NA
PBXIP1 "CLC_IL5RA positive cells" "Mesoderm" 31 7 5.22351066248148 4.52880886424479 -0.694701798236687 0.393205091942479 4.97439837975476 0.177833915410739 0.519695306219124 0.174147916805959 2 2 0 1 1 0
PC "CLC_IL5RA positive cells" "Mesoderm" NA NA NA NA NA NA NA NA NA 0.0135916236982416 1 0 -1 1 1 NA
PCBD1 "CLC_IL5RA positive cells" "Mesoderm" 59 6 6.10306233402406 4.82905697431892 -1.27400535970515 0.617468118080102 5.32591327766467 0.115022497387397 0.449337658155359 0.959081953311409 12 8 -0.53051471669878 0.307514135967421 1 0.416414823263821
PCBD2 "CLC_IL5RA positive cells" "Mesoderm" 14 3 3.79061532451994 3.5607036002031 -0.229911724316837 1.578499650283 3.26518219825579 0.891241167472223 0.963321377339371 0.00207417792569334 3 3 0 1 1 0
PCBP1 "CLC_IL5RA positive cells" "Mesoderm" 238 50 8.067008295654 8.03247877075696 -0.034529524897037 0.165844468852289 8.06612771613695 0.852283993605818 0.944278653675417 0.861337056307794 30 25 -0.253756592245783 0.751215095177401 1 0.536501815862558
PCBP2 "CLC_IL5RA positive cells" "Mesoderm" 436 77 9.05897311300848 8.52470593710687 -0.53426717590161 0.336293307415285 8.91101362059097 0.210449716703253 0.549660357782356 0.96366937518997 13 117 3.07528812730424 0.000316717096483513 0.221382105401467 0.460038916284623
PCBP3 "CLC_IL5RA positive cells" "Mesoderm" NA NA NA NA NA NA NA NA NA 0.147605928840371 0 0 0 1 1 NA
PCBP4 "CLC_IL5RA positive cells" "Mesoderm" 17 13 4.25225326075092 5.43141956677423 1.1791663060233 0.427943131689781 4.68042640192073 0.0510888117279264 0.343937178954076 0.470536962998733 4 1 -1.32192809488736 0.344704222006958 1 0.345780883146862
PCCA "CLC_IL5RA positive cells" "Mesoderm" 22 5 4.54504745208296 4.14074366284134 -0.404303789241625 0.481547087336672 4.4190303268881 0.451582330929736 0.738917268925826 0.0036763872445018 3 3 0 1 1 0
PCCB "CLC_IL5RA positive cells" "Mesoderm" NA NA NA NA NA NA NA NA NA 0.345258752667812 0 0 0 1 1 NA
PCDH1 "CLC_IL5RA positive cells" "Mesoderm" NA NA NA NA NA NA NA NA NA 0.305772351049706 0 0 0 1 1 NA
PCDH10 "CLC_IL5RA positive cells" "Mesoderm" 16 13 3.70928796001938 5.13779323597234 1.42850527595295 1.46387601639317 4.0551415210776 0.408235518702523 0.707355816476136 0.863821261459177 9 13 0.485426827170242 0.497394843733928 1 0.339814514753132
PCDH12 "CLC_IL5RA positive cells" "Mesoderm" NA NA NA NA NA NA NA NA NA 0.426805799196424 0 0 0 1 1 NA
PCDH15 "CLC_IL5RA positive cells" "Mesoderm" NA NA NA NA NA NA NA NA NA 0.453096334134085 0 0 0 1 1 NA
PCDH17 "CLC_IL5RA positive cells" "Mesoderm" 17 0 4.1647585617978 0.119957216760347 -4.04480134503745 0.806951308556879 2.53980956184146 0.0320883133337302 0.313401402249126 0.704062990052825 1 2 0.584962500721156 0.772829992684448 1 0.112175109843691
PCDH18 "CLC_IL5RA positive cells" "Mesoderm" 51 1 5.47108941764923 2.68050018888624 -2.79058922876298 0.786112406560914 4.47397497535726 0.0323711983815169 0.313483755135152 0.739791644778919 3 4 0.321928094887362 1 1 0.093735102951332
PCDH19 "CLC_IL5RA positive cells" "Mesoderm" NA NA NA NA NA NA NA NA NA 0.491197937947551 1 3 1 0.34577858615116 1 NA
PCDH7 "CLC_IL5RA positive cells" "Mesoderm" 37 42 5.16967725776658 6.47798930883144 1.30831205106486 0.970750146078584 5.78142681084615 0.270574319243187 0.604981562015677 0.465537852852444 8 9 0.15200309344505 0.85141196756016 1 0.116182598273349
PCDH8 "CLC_IL5RA positive cells" "Mesoderm" NA NA NA NA NA NA NA NA NA 0.250252211938222 0 0 0 1 1 NA
PCDH9 "CLC_IL5RA positive cells" "Mesoderm" NA NA NA NA NA NA NA NA NA 0.931281252376857 1 0 -1 1 1 NA
PCDHA1 "CLC_IL5RA positive cells" "Mesoderm" NA NA NA NA NA NA NA NA NA 0.186022827403704 0 0 0 1 1 NA
PCDHA10 "CLC_IL5RA positive cells" "Mesoderm" NA NA NA NA NA NA NA NA NA 0.0413700792189108 2 3 0.415037499278844 0.772829992684448 1 NA
PCDHA11 "CLC_IL5RA positive cells" "Mesoderm" NA NA NA NA NA NA NA NA NA 0.176071575833574 0 1 1 1 1 NA
PCDHA12 "CLC_IL5RA positive cells" "Mesoderm" NA NA NA NA NA NA NA NA NA 0.0383974389576589 2 1 -0.584962500721156 0.772829992684448 1 NA
PCDHA13 "CLC_IL5RA positive cells" "Mesoderm" NA NA NA NA NA NA NA NA NA 0.174530705308842 0 0 0 1 1 NA
PCDHA4 "CLC_IL5RA positive cells" "Mesoderm" NA NA NA NA NA NA NA NA NA 0.296515073545144 0 2 1.58496250072116 0.34577858615116 1 NA
PCDHA5 "CLC_IL5RA positive cells" "Mesoderm" NA NA NA NA NA NA NA NA NA 0.364108968978261 0 0 0 1 1 NA
PCDHA9 "CLC_IL5RA positive cells" "Mesoderm" NA NA NA NA NA NA NA NA NA 0.130366836472956 0 1 1 1 1 NA
PCDHAC1 "CLC_IL5RA positive cells" "Mesoderm" NA NA NA NA NA NA NA NA NA 0.114526075628863 0 0 0 1 1 NA
PCDHB10 "CLC_IL5RA positive cells" "Mesoderm" NA NA NA NA NA NA NA NA NA 0.498148208125776 0 0 0 1 1 NA
PCDHB11 "CLC_IL5RA positive cells" "Mesoderm" NA NA NA NA NA NA NA NA NA 0.387500249372123 0 1 1 1 1 NA
PCDHB12 "CLC_IL5RA positive cells" "Mesoderm" NA NA NA NA NA NA NA NA NA 0.168580199126396 1 2 0.584962500721156 1 1 NA
PCDHB13 "CLC_IL5RA positive cells" "Mesoderm" NA NA NA NA NA NA NA NA NA 0.166447312161325 1 0 -1 1 1 NA
PCDHB14 "CLC_IL5RA positive cells" "Mesoderm" NA NA NA NA NA NA NA NA NA 0.354040843127283 3 0 -2 0.148914673178766 1 NA
PCDHB15 "CLC_IL5RA positive cells" "Mesoderm" NA NA NA NA NA NA NA NA NA 0.116233043646888 0 0 0 1 1 NA
PCDHB2 "CLC_IL5RA positive cells" "Mesoderm" NA NA NA NA NA NA NA NA NA 0.0400703409578012 4 2 -0.736965594166206 0.571607644953332 1 NA
PCDHB4 "CLC_IL5RA positive cells" "Mesoderm" NA NA NA NA NA NA NA NA NA 0.210288552780293 0 0 0 1 1 NA
PCDHB6 "CLC_IL5RA positive cells" "Mesoderm" NA NA NA NA NA NA NA NA NA 0.17479018110036 0 0 0 1 1 NA
PCDHB9 "CLC_IL5RA positive cells" "Mesoderm" NA NA NA NA NA NA NA NA NA 0.192421763810218 2 1 -0.584962500721156 1 1 NA
PCDHGA10 "CLC_IL5RA positive cells" "Mesoderm" NA NA NA NA NA NA NA NA NA 0.00893052069298813 1 1 0 1 1 NA
PCDHGA12 "CLC_IL5RA positive cells" "Mesoderm" NA NA NA NA NA NA NA NA NA 0.16858398356333 0 0 0 1 1 NA
PCDHGA6 "CLC_IL5RA positive cells" "Mesoderm" NA NA NA NA NA NA NA NA NA 0.205479293253441 1 0 -1 1 1 NA
PCDHGB6 "CLC_IL5RA positive cells" "Mesoderm" NA NA NA NA NA NA NA NA NA 0.596395876194855 1 0 -1 1 1 NA
PCDHGB7 "CLC_IL5RA positive cells" "Mesoderm" NA NA NA NA NA NA NA NA NA 0.144810654234285 0 1 1 1 1 NA
PCDHGC3 "CLC_IL5RA positive cells" "Mesoderm" NA NA NA NA NA NA NA NA NA 0.188416301772189 1 0 -1 1 1 NA
PCED1A "CLC_IL5RA positive cells" "Mesoderm" NA NA NA NA NA NA NA NA NA 0.0103324670448117 4 7 0.678071905112638 0.233037982273905 1 NA
PCED1B "CLC_IL5RA positive cells" "Mesoderm" NA NA NA NA NA NA NA NA NA 0.289450166744001 0 0 0 1 1 NA
PCF11 "CLC_IL5RA positive cells" "Mesoderm" 27 10 5.18426646918888 5.35076814792168 0.166501678732806 0.670041663160578 5.09403759559584 0.81899584215525 0.933925131587708 0.00571329063408622 1 3 1 0.423710797166793 1 0.545405462552519
PCGF1 "CLC_IL5RA positive cells" "Mesoderm" NA NA NA NA NA NA NA NA NA 0.0134933719589996 0 0 0 1 1 NA
PCGF2 "CLC_IL5RA positive cells" "Mesoderm" 40 11 5.64589510667725 5.43685250379917 -0.209042602878077 0.354426162518032 5.52845652253777 0.593549315828963 0.823261478623386 0.00151966212184902 24 9 -1.32192809488736 0.0265807697723039 0.939251872027178 0.542927845483341
PCGF3 "CLC_IL5RA positive cells" "Mesoderm" NA NA NA NA NA NA NA NA NA 0.0195164166476716 8 5 -0.584962500721156 0.604907154892759 1 NA
PCGF5 "CLC_IL5RA positive cells" "Mesoderm" NA NA NA NA NA NA NA NA NA 0.180956708041361 4 1 -1.32192809488736 0.148914673178766 1 NA
PCGF6 "CLC_IL5RA positive cells" "Mesoderm" NA NA NA NA NA NA NA NA NA 0.0121249155952652 0 2 1.58496250072116 0.34577858615116 1 NA
PCID2 "CLC_IL5RA positive cells" "Mesoderm" 40 7 5.54858685803868 4.98043216139436 -0.568154696644315 0.479623490419 4.95427988400746 0.30175710406157 0.625068286984681 0.00282934281222558 13 11 -0.222392421336448 0.667485554234453 1 0.391429346003758
PCIF1 "CLC_IL5RA positive cells" "Mesoderm" NA NA NA NA NA NA NA NA NA 0.00834747520070853 4 5 0.263034405833794 0.850106739138526 1 NA
PCK2 "CLC_IL5RA positive cells" "Mesoderm" NA NA NA NA NA NA NA NA NA 0.295257243872597 4 3 -0.321928094887362 0.765594483995764 1 NA
PCLAF "CLC_IL5RA positive cells" "Mesoderm" 130 25 7.78450026077655 7.00195323615585 -0.782547024620694 0.699623321380122 7.26376450514378 0.347432192952709 0.65996944949532 0.479901854551313 30 21 -0.494764691749578 0.299281475645869 1 0.632249150764319
PCLO "CLC_IL5RA positive cells" "Mesoderm" NA NA NA NA NA NA NA NA NA 0.498343076520284 1 1 0 1 1 NA
PCM1 "CLC_IL5RA positive cells" "Mesoderm" 106 32 7.07222557110392 7.01201670150599 -0.0602088695979353 0.447948334333312 6.91165342004459 0.899569902778496 0.96715596050156 0.00341111328849228 25 20 -0.308122295362332 0.496228909178058 1 0.554141188515668
PCMT1 "CLC_IL5RA positive cells" "Mesoderm" 85 29 6.70482350991689 6.8377235476629 0.132900037746016 0.290740542797044 6.78153544949869 0.678633359262476 0.867034359234831 0.427298917482465 6 17 1.36257007938471 0.0192220257368673 0.907079135729282 0.525634206620787
PCMTD1 "CLC_IL5RA positive cells" "Mesoderm" 32 14 5.41249549806921 5.5588441759441 0.146348677874887 0.306165991359285 5.47982612972111 0.665380398512087 0.858296622561693 0.889795180578478 12 10 -0.241008099503795 0.796987426208813 1 0.383548012262421
PCMTD2 "CLC_IL5RA positive cells" "Mesoderm" 24 16 5.10212220875422 6.02966230533828 0.927540096584066 0.487591646796328 5.33870781047995 0.150007256108397 0.486694639522319 0.964184321296121 4 6 0.485426827170242 0.571607644953332 1 0.523348617443026
PCNA "CLC_IL5RA positive cells" "Mesoderm" 71 29 6.78292741911051 7.1935426464474 0.410615227336891 0.309293235778831 6.66249065543207 0.298619772358358 0.621562557319195 0.0375953874988945 26 51 0.945552215977624 0.00831645621082818 0.719752601658684 0.638675522271957
PCNP "CLC_IL5RA positive cells" "Mesoderm" 95 28 7.01631958410265 6.61834677563248 -0.397972808470174 0.246224882100838 6.90308129040978 0.208244481060336 0.547731414137767 0.0278652678408497 19 22 0.201633861169651 0.694031627378375 1 0.251652098734876
PCNT "CLC_IL5RA positive cells" "Mesoderm" NA NA NA NA NA NA NA NA NA 0.0129055446353319 6 9 0.514573172829758 0.571607644953332 1 NA
PCNX1 "CLC_IL5RA positive cells" "Mesoderm" 23 7 5.07062622628632 4.17556885767293 -0.895057368613396 0.450832753651305 4.57730591976008 0.222287306289863 0.559216081763328 0.00406075502153544 7 10 0.459431618637297 0.350647889704459 1 0.253280996503365
PCNX2 "CLC_IL5RA positive cells" "Mesoderm" NA NA NA NA NA NA NA NA NA 0.0164686386693866 2 2 0 1 1 NA
PCNX3 "CLC_IL5RA positive cells" "Mesoderm" NA NA NA NA NA NA NA NA NA 0.915161826413014 4 2 -0.736965594166206 0.423710797166793 1 NA
PCNX4 "CLC_IL5RA positive cells" "Mesoderm" 20 8 4.03275636678283 3.19758237061584 -0.835173996166988 0.932678305219334 3.91792272283511 0.439764901132788 0.729715526967699 0.00394545204608864 12 14 0.206450877467426 0.970596243502437 1 0.165415342205924
PCOLCE "CLC_IL5RA positive cells" "Mesoderm" 190 20 7.1462821344598 5.67441975975523 -1.47186237470457 2.35804689015706 6.62714252315187 0.576915285579964 0.814935118843128 0.519646634469952 19 8 -1.15200309344505 0.301699582478348 1 0.782683974564047
PCOLCE2 "CLC_IL5RA positive cells" "Mesoderm" NA NA NA NA NA NA NA NA NA 0.0692132657344334 2 5 1 0.344704222006958 1 NA
PCP2 "CLC_IL5RA positive cells" "Mesoderm" NA NA NA NA NA NA NA NA NA 0.227752699988059 0 0 0 1 1 NA
PCP4 "CLC_IL5RA positive cells" "Mesoderm" 0 116 0.707202696334018 7.48501242256701 6.77780972623299 0.506626034215765 2.89410373671806 0.0020412095014845 0.199060454117794 0.999944414267997 2 6 1.22239242133645 1 1 0.180352130070172
PCSK1 "CLC_IL5RA positive cells" "Mesoderm" NA NA NA NA NA NA NA NA NA 0.153700535690242 0 0 0 1 1 NA
PCSK1N "CLC_IL5RA positive cells" "Mesoderm" 1 88 0.730377698757536 7.16485416710843 6.4344764683509 0.61329576082464 3.02891333199414 0.000996044819660835 0.168998718961136 0.999798402914061 0 0 0 1 1 0
PCSK2 "CLC_IL5RA positive cells" "Mesoderm" NA NA NA NA NA NA NA NA NA 0.116238599033504 0 0 0 1 1 NA
PCSK4 "CLC_IL5RA positive cells" "Mesoderm" NA NA NA NA NA NA NA NA NA 0.751271741728343 1 0 -1 1 1 NA
PCSK5 "CLC_IL5RA positive cells" "Mesoderm" NA NA NA NA NA NA NA NA NA 0.175850616929088 0 1 1 1 1 NA
PCSK6 "CLC_IL5RA positive cells" "Mesoderm" NA NA NA NA NA NA NA NA NA 0.252211212705765 0 1 1 1 1 NA
PCSK7 "CLC_IL5RA positive cells" "Mesoderm" 33 10 4.97417317622185 4.98335996871414 0.00918679249228216 0.669249821292888 5.1163902837747 0.989830075079899 0.997236606908397 0.020718224273983 6 5 -0.222392421336448 0.860490422955801 1 0.489881754959272
PCSK9 "CLC_IL5RA positive cells" "Mesoderm" NA NA NA NA NA NA NA NA NA 0.182274397887011 5 0 -2.58496250072116 0.371093369522698 1 NA
PCTP "CLC_IL5RA positive cells" "Mesoderm" NA NA NA NA NA NA NA NA NA 0.752871459364811 4 5 0.263034405833794 0.765594483995764 1 NA
PCYOX1 "CLC_IL5RA positive cells" "Mesoderm" 38 16 5.83519449244206 6.10260965360715 0.267415161165089 0.543504207117003 5.85706490968502 0.656387686928302 0.854221618738813 0.882453357921631 24 11 -1.05889368905357 0.0367993678560826 1 0.44394288183873
PCYOX1L "CLC_IL5RA positive cells" "Mesoderm" NA NA NA NA NA NA NA NA NA 0.14266820793045 0 2 1.58496250072116 0.34577858615116 1 NA
PCYT1A "CLC_IL5RA positive cells" "Mesoderm" NA NA NA NA NA NA NA NA NA 0.01205449676868 2 6 1.22239242133645 0.129430674437906 1 NA
PCYT1B "CLC_IL5RA positive cells" "Mesoderm" NA NA NA NA NA NA NA NA NA 0.456513754000669 2 0 -1.58496250072116 0.34577858615116 1 NA
PCYT2 "CLC_IL5RA positive cells" "Mesoderm" NA NA NA NA NA NA NA NA NA 0.611698655708316 6 10 0.652076696579693 0.546121011777065 1 NA
PDAP1 "CLC_IL5RA positive cells" "Mesoderm" 142 67 7.45643292696566 8.15825656728749 0.701823640321835 0.122261076534119 7.70052435640982 0.00914927718854417 0.256930711552666 0.011128259675189 44 49 0.15200309344505 0.887988198001273 1 0.216583034129979
PDCD10 "CLC_IL5RA positive cells" "Mesoderm" 61 18 6.01068973418316 6.18584740861807 0.175157674434905 0.67438916686692 5.97832180511311 0.810810383049045 0.929858591795244 0.00211656570848664 4 7 0.678071905112638 0.344704222006958 1 0.574157379636672
PDCD11 "CLC_IL5RA positive cells" "Mesoderm" 25 5 4.83556443376417 4.13337229998359 -0.702192133780578 0.265660783777444 4.67849568045013 0.0573885970050235 0.356781680009938 0.00613666633388291 12 11 -0.115477217419936 0.85141196756016 1 0.164452450924237
PDCD2 "CLC_IL5RA positive cells" "Mesoderm" 89 12 6.80062457238529 5.62646833108078 -1.17415624130451 0.361447143819945 6.33278850046523 0.0315151417879757 0.312648269860578 0.979938910425272 6 6 0 1 1 0
PDCD2L "CLC_IL5RA positive cells" "Mesoderm" NA NA NA NA NA NA NA NA NA 0.00577529685716897 4 1 -1.32192809488736 0.233037982273905 1 NA
PDCD4 "CLC_IL5RA positive cells" "Mesoderm" 96 17 6.9660194915707 6.07537244433257 -0.890647047238128 0.453113618257082 6.64890384661731 0.336783102880095 0.651510758067589 0.267172283196897 11 15 0.415037499278844 0.416930288071193 1 0.241199617505274
PDCD5 "CLC_IL5RA positive cells" "Mesoderm" 183 42 7.8756012385031 7.47626595393716 -0.399335284565943 0.233909215488825 7.73411440977367 0.163041839330372 0.501594302154565 0.91656535806359 68 34 -0.979241439833203 0.00645449701186136 0.701352263233691 0.628062053208058
PDCD6 "CLC_IL5RA positive cells" "Mesoderm" NA NA NA NA NA NA NA NA NA 0.00593944663380107 0 0 0 1 1 NA
PDCD6IP "CLC_IL5RA positive cells" "Mesoderm" 46 20 5.78402492099833 6.25961374537965 0.475588824381327 0.686277344679356 5.98277395242795 0.537894663003079 0.791515565777365 0.00753882636836239 10 13 0.347923303420307 0.482055973662212 1 0.731563244516743
PDCD7 "CLC_IL5RA positive cells" "Mesoderm" 48 14 5.87851834240859 5.75755180341101 -0.120966538997582 0.56186747647614 5.85962001594765 0.840070215280639 0.941890984922561 0.00458499873884373 14 8 -0.736965594166206 0.236498454843938 1 0.544704249684962
PDCL "CLC_IL5RA positive cells" "Mesoderm" 34 13 5.26515432548115 5.51673038962039 0.251576064139233 0.597450423722332 5.22516272289079 0.696710752794692 0.875128756946116 0.00889666623952727 6 13 1 0.124114827611017 1 0.571943668517492
PDCL3 "CLC_IL5RA positive cells" "Mesoderm" 48 24 5.48197575557498 5.90078525489463 0.418809499319649 0.848903276980115 5.77013261001408 0.655699557062519 0.854035764966026 0.480541224283198 12 14 0.206450877467426 0.752658822012196 1 0.492946979003111
PDE10A "CLC_IL5RA positive cells" "Mesoderm" NA NA NA NA NA NA NA NA NA 0.0414551156681913 0 2 1.58496250072116 0.34577858615116 1 NA
PDE12 "CLC_IL5RA positive cells" "Mesoderm" NA NA NA NA NA NA NA NA NA 0.00361916704600376 0 5 2.58496250072116 0.173568166555922 1 NA
PDE1B "CLC_IL5RA positive cells" "Mesoderm" NA NA NA NA NA NA NA NA NA 0.0575105791412375 0 1 1 1 1 NA
PDE1C "CLC_IL5RA positive cells" "Mesoderm" NA NA NA NA NA NA NA NA NA 0.453940845737884 0 0 0 1 1 NA
PDE2A "CLC_IL5RA positive cells" "Mesoderm" NA NA NA NA NA NA NA NA NA 0.174536207255946 0 0 0 1 1 NA
PDE3A "CLC_IL5RA positive cells" "Mesoderm" NA NA NA NA NA NA NA NA NA 0.165613754935913 3 4 0.321928094887362 0.772829992684448 1 NA
PDE3B "CLC_IL5RA positive cells" "Mesoderm" NA NA NA NA NA NA NA NA NA 0.0275309181848999 1 0 -1 1 1 NA
PDE4A "CLC_IL5RA positive cells" "Mesoderm" NA NA NA NA NA NA NA NA NA 0.0367007477034847 4 2 -0.736965594166206 0.423710797166793 1 NA
PDE4B "CLC_IL5RA positive cells" "Mesoderm" NA NA NA NA NA NA NA NA NA 0.335913206289829 0 0 0 1 1 NA
PDE4D "CLC_IL5RA positive cells" "Mesoderm" NA NA NA NA NA NA NA NA NA 0.558384595501498 1 0 -1 1 1 NA
PDE4DIP "CLC_IL5RA positive cells" "Mesoderm" 22 17 4.94298266447448 5.65172336111072 0.708740696636241 0.623936266588914 5.07639492789427 0.34240158419449 0.655699613484538 0.955462624872326 4 0 -2.32192809488736 0.0718606382258516 1 0.433794687730401
PDE5A "CLC_IL5RA positive cells" "Mesoderm" NA NA NA NA NA NA NA NA NA 0.687271442806658 4 3 -0.321928094887362 0.571607644953332 1 NA
PDE6B "CLC_IL5RA positive cells" "Mesoderm" NA NA NA NA NA NA NA NA NA 0.0543816674014495 0 1 1 1 1 NA
PDE6D "CLC_IL5RA positive cells" "Mesoderm" NA NA NA NA NA NA NA NA NA 0.00375036360272317 2 8 1.58496250072116 0.0953354252849993 1 NA
PDE6G "CLC_IL5RA positive cells" "Mesoderm" NA NA NA NA NA NA NA NA NA 0.415321733832324 0 0 0 1 1 NA
PDE6H "CLC_IL5RA positive cells" "Mesoderm" NA NA NA NA NA NA NA NA NA 0.34847953732904 0 0 0 1 1 NA
PDE7A "CLC_IL5RA positive cells" "Mesoderm" NA NA NA NA NA NA NA NA NA 0.0114006097466391 0 0 0 1 1 NA
PDE7B "CLC_IL5RA positive cells" "Mesoderm" NA NA NA NA NA NA NA NA NA 0.524527474307729 0 0 0 1 1 NA
PDE8A "CLC_IL5RA positive cells" "Mesoderm" NA NA NA NA NA NA NA NA NA 0.397135891276225 2 0 -1.58496250072116 0.34577858615116 1 NA
PDE9A "CLC_IL5RA positive cells" "Mesoderm" NA NA NA NA NA NA NA NA NA 0.357890818903728 6 10 0.652076696579693 0.374062797490883 1 NA
PDGFA "CLC_IL5RA positive cells" "Mesoderm" NA NA NA NA NA NA NA NA NA 0.322983425801902 7 5 -0.415037499278844 0.587746352368953 1 NA
PDGFB "CLC_IL5RA positive cells" "Mesoderm" NA NA NA NA NA NA NA NA NA 0.27747362073218 0 0 0 1 1 NA
PDGFC "CLC_IL5RA positive cells" "Mesoderm" NA NA NA NA NA NA NA NA NA 0.895462669505997 0 0 0 1 1 NA
PDGFD "CLC_IL5RA positive cells" "Mesoderm" NA NA NA NA NA NA NA NA NA 0.884745682875937 0 0 0 1 1 NA
PDGFRA "CLC_IL5RA positive cells" "Mesoderm" 38 6 6.43393662835343 3.0983121894014 -3.33562443895203 0.353942485313872 4.80356555406632 0.0106014101190816 0.256930711552666 0.028126665557291 8 6 -0.362570079384708 0.821097583551959 1 0.108696313395107
PDGFRB "CLC_IL5RA positive cells" "Mesoderm" 45 11 5.93828061887793 5.52469210239719 -0.413588516480735 1.11269140332561 5.66306304809744 0.731699310804838 0.892181010709554 0.0649477683308159 2 3 0.415037499278844 0.772829992684448 1 0.333721697436803
PDGFRL "CLC_IL5RA positive cells" "Mesoderm" NA NA NA NA NA NA NA NA NA 0.101262953606199 0 1 1 1 1 NA
PDHA1 "CLC_IL5RA positive cells" "Mesoderm" 68 8 6.4157885863441 5.28063886921627 -1.13514971712784 0.442608134133022 5.62635645425026 0.0737980582428695 0.39466009436964 0.966647311905882 24 4 -2.32192809488736 0.0070296061422393 0.717129070876974 0.661761852405896
PDHB "CLC_IL5RA positive cells" "Mesoderm" 84 25 6.84649291798889 6.67470051224949 -0.1717924057394 0.20733402006086 6.75039435545748 0.46695178579116 0.749331110480292 0.847607076305137 23 33 0.502500340529183 0.164199976950855 1 0.42700823633878
PDHX "CLC_IL5RA positive cells" "Mesoderm" NA NA NA NA NA NA NA NA NA 0.00870549031551275 2 6 1.22239242133645 0.181664960740103 1 NA
PDIA3 "CLC_IL5RA positive cells" "Mesoderm" 286 96 8.47040568630301 8.78520308162302 0.314797395320005 0.156176394454636 8.59188726042933 0.137290092515193 0.472823065270045 0.00350845734117424 55 29 -0.900464326449086 0.00187127885896795 0.462784892208762 0.425605350563907
PDIA4 "CLC_IL5RA positive cells" "Mesoderm" 110 21 7.06394312597031 6.52678522709851 -0.537157898871803 0.279796533569784 6.90002180820187 0.15176688658083 0.490143771339001 0.947211048571536 33 30 -0.133266530863464 1 1 0.248095636577931
PDIA5 "CLC_IL5RA positive cells" "Mesoderm" NA NA NA NA NA NA NA NA NA 0.164038155723415 0 0 0 1 1 NA
PDIA6 "CLC_IL5RA positive cells" "Mesoderm" 420 136 9.0819660618701 9.15345914368116 0.071493081811056 0.236377555690671 9.1139503660376 0.783734327977959 0.915606889243597 0.0644962627648606 53 63 0.245112497836531 0.168950351673942 1 0.58536856093875
PDIK1L "CLC_IL5RA positive cells" "Mesoderm" NA NA NA NA NA NA NA NA NA 0.122836699307647 0 1 1 1 1 NA
PDK1 "CLC_IL5RA positive cells" "Mesoderm" 35 5 4.91203262239153 4.27941477148739 -0.632617850904138 1.17486314731996 4.28026665332797 0.631369427734971 0.843865306982099 0.475665172304732 12 18 0.547487795302493 0.367880642779666 1 0.316907775954648
PDK2 "CLC_IL5RA positive cells" "Mesoderm" 20 8 4.53764474566475 4.97174223249816 0.43409748683341 0.215154149388873 4.52241271314586 0.140067674750036 0.474416055291174 0.0161257880646742 4 3 -0.321928094887362 1 1 0.298647429730315
PDK3 "CLC_IL5RA positive cells" "Mesoderm" NA NA NA NA NA NA NA NA NA 0.294907762644962 11 3 -1.58496250072116 0.104757489849731 1 NA
PDK4 "CLC_IL5RA positive cells" "Mesoderm" NA NA NA NA NA NA NA NA NA 0.537324044948099 2 0 -1.58496250072116 0.34577858615116 1 NA
PDLIM1 "CLC_IL5RA positive cells" "Mesoderm" NA NA NA NA NA NA NA NA NA 0.364554959049366 0 3 2 0.148914673178766 1 NA
PDLIM2 "CLC_IL5RA positive cells" "Mesoderm" 127 29 7.36237275218347 6.88679191887463 -0.475580833308837 0.323691319244631 7.20427787090489 0.215700077384541 0.555963508482033 0.040220328019131 7 33 2.08746284125034 0.00366246664040869 0.566235370078403 0.448867845718301
PDLIM3 "CLC_IL5RA positive cells" "Mesoderm" NA NA NA NA NA NA NA NA NA 0.503103589480394 4 2 -0.736965594166206 0.423710797166793 1 NA
PDLIM4 "CLC_IL5RA positive cells" "Mesoderm" NA NA NA NA NA NA NA NA NA 0.0516918229320174 5 0 -2.58496250072116 0.0889730117018133 1 NA
PDLIM5 "CLC_IL5RA positive cells" "Mesoderm" 13 18 3.72949805105918 4.05460125958209 0.325103208522907 1.53479384517284 3.71154336279356 0.845872720402763 0.943886476167491 0.605609376980944 3 5 0.584962500721156 0.571607644953332 1 0.692409340790953
PDLIM7 "CLC_IL5RA positive cells" "Mesoderm" 118 120 6.67937813479366 8.52704954206197 1.84767140726831 0.361294475372533 7.57010221191682 0.0390984990104224 0.331155010904134 0.99538741188603 12 12 0 1 1 0
PDP1 "CLC_IL5RA positive cells" "Mesoderm" NA NA NA NA NA NA NA NA NA 0.0907537462587483 0 3 2 0.148914673178766 1 NA
PDP2 "CLC_IL5RA positive cells" "Mesoderm" NA NA NA NA NA NA NA NA NA 0.158317530501036 7 3 -1 0.279485368251126 1 NA
PDPK1 "CLC_IL5RA positive cells" "Mesoderm" NA NA NA NA NA NA NA NA NA 0.0105811688926654 6 7 0.192645077942396 1 1 NA
PDPN "CLC_IL5RA positive cells" "Mesoderm" NA NA NA NA NA NA NA NA NA 0.239434588743385 8 22 1.3536369546147 0.0293451081748419 0.998661994196201 NA
PDPR "CLC_IL5RA positive cells" "Mesoderm" NA NA NA NA NA NA NA NA NA 0.929727917164892 1 4 1.32192809488736 0.148914673178766 1 NA
PDRG1 "CLC_IL5RA positive cells" "Mesoderm" 22 12 4.96130552715262 5.5827637295794 0.621458202426777 0.684305244413302 5.08898811529643 0.430613034527467 0.722050294909226 0.376856219617441 8 16 0.917537839808027 0.0830521471641387 1 0.756035453554141
PDS5A "CLC_IL5RA positive cells" "Mesoderm" 28 6 5.0527708830392 4.54189927722675 -0.510871605812448 0.649653823236792 4.52241271314586 0.485692112384038 0.760617251601145 0.00640993473953765 11 6 -0.777607578663552 0.589773790658908 1 0.744589821554176
PDS5B "CLC_IL5RA positive cells" "Mesoderm" 35 12 5.75973684264548 5.35734895638921 -0.402387886256269 0.536357545915228 5.51896962226739 0.50754685070702 0.773424263203503 0.00140857246454549 10 6 -0.652076696579693 0.467671403904174 1 0.723111154272338
PDSS1 "CLC_IL5RA positive cells" "Mesoderm" NA NA NA NA NA NA NA NA NA 0.237983393662922 1 2 0.584962500721156 1 1 NA
PDSS2 "CLC_IL5RA positive cells" "Mesoderm" NA NA NA NA NA NA NA NA NA 0.0117795049713357 2 2 0 1 1 NA
PDXDC1 "CLC_IL5RA positive cells" "Mesoderm" 35 2 5.42845620907026 3.30320386667851 -2.12525234239175 0.512291557013959 4.68422044321086 0.0165181738774558 0.271390043657133 0.973054330717018 11 6 -0.777607578663552 0.183096741619179 1 0.365889529046907
PDXK "CLC_IL5RA positive cells" "Mesoderm" 33 12 5.07103599013916 5.45635579431698 0.385319804177816 0.829826235236607 5.15057833916371 0.667417183104523 0.859540917890247 0.0232141065716355 9 7 -0.321928094887362 0.607811258601815 1 0.312801791704255
PDYN "CLC_IL5RA positive cells" "Mesoderm" NA NA NA NA NA NA NA NA NA 0.350023225509822 1 1 0 1 1 NA
PDZD11 "CLC_IL5RA positive cells" "Mesoderm" 43 12 5.80860695737798 5.67458602923255 -0.134020928145426 0.277783733171534 5.74336299509604 0.662419564099713 0.856812130600155 0.0208479374060565 11 8 -0.415037499278844 0.750654640957503 1 0.596271923290419
PDZD2 "CLC_IL5RA positive cells" "Mesoderm" NA NA NA NA NA NA NA NA NA 0.460053093263953 1 2 0.584962500721156 0.772829992684448 1 NA
PDZD4 "CLC_IL5RA positive cells" "Mesoderm" NA NA NA NA NA NA NA NA NA 0.124508611732924 2 1 -0.584962500721156 0.772829992684448 1 NA
PDZD7 "CLC_IL5RA positive cells" "Mesoderm" NA NA NA NA NA NA NA NA NA 0.680130824356036 0 1 1 1 1 NA
PDZD8 "CLC_IL5RA positive cells" "Mesoderm" 17 10 4.23995451202811 4.93796622844158 0.69801171641347 0.373161002790148 4.4190303268881 0.134747282461939 0.468696296366021 0.00280929513833868 1 8 2.16992500144231 0.0234105961611167 0.923280074040683 0.595832332672001
PDZK1 "CLC_IL5RA positive cells" "Mesoderm" NA NA NA NA NA NA NA NA NA 0.566913218659083 0 0 0 1 1 NA
PDZRN3 "CLC_IL5RA positive cells" "Mesoderm" 30 0 4.9744859183994 1.46745723590497 -3.50702868249443 0.655767855986042 3.71949728837383 0.0128478147592945 0.256930711552666 0.916192629487355 0 0 0 1 1 0
PDZRN4 "CLC_IL5RA positive cells" "Mesoderm" NA NA NA NA NA NA NA NA NA 0.507678636698523 0 0 0 1 1 NA
PEA15 "CLC_IL5RA positive cells" "Mesoderm" 27 13 4.96232706747184 5.70483087995969 0.742503812487855 0.562866051831932 4.59399197269284 0.257565723285307 0.59426118530331 0.0196092858845275 3 6 0.807354922057604 0.344704222006958 1 0.925647029236027
PEAK1 "CLC_IL5RA positive cells" "Mesoderm" NA NA NA NA NA NA NA NA NA 0.0277879051590858 1 3 1 0.423710797166793 1 NA
PEAR1 "CLC_IL5RA positive cells" "Mesoderm" NA NA NA NA NA NA NA NA NA 0.310525099560177 0 3 2 0.371093369522698 1 NA
PEBP1 "CLC_IL5RA positive cells" "Mesoderm" 323 206 8.735526561492 9.45723145696252 0.721704895470522 0.634516457836052 8.95356518065339 0.342572664891763 0.655785297010013 0.840268735204273 111 109 -0.0259952085329444 0.741543716280563 1 0.0335987669974684
PEBP4 "CLC_IL5RA positive cells" "Mesoderm" NA NA NA NA NA NA NA NA NA 0.171196175473612 0 0 0 1 1 NA
PECAM1 "CLC_IL5RA positive cells" "Mesoderm" NA NA NA NA NA NA NA NA NA 0.410927589547138 0 0 0 1 1 NA
PECR "CLC_IL5RA positive cells" "Mesoderm" NA NA NA NA NA NA NA NA NA 0.380002601331646 1 4 1.32192809488736 0.233037982273905 1 NA
PEF1 "CLC_IL5RA positive cells" "Mesoderm" 51 18 6.40459806262728 6.24929881530518 -0.155299247322101 0.0167266355157722 6.14126769353801 0.0113882362819324 0.256930711552666 0.00145926254841317 14 5 -1.32192809488736 0.0330062576612325 1 0.531202671048597
PEG10 "CLC_IL5RA positive cells" "Mesoderm" 163 56 7.66036037729386 8.02538597799261 0.36502560069875 0.651169013314876 7.7319982550685 0.634258341295534 0.845656526848374 0.219286952391521 21 15 -0.459431618637297 0.273124204895704 1 0.357843767348677
PEG3 "CLC_IL5RA positive cells" "Mesoderm" NA NA NA NA NA NA NA NA NA 0.841384877764793 0 0 0 1 1 NA
PELI1 "CLC_IL5RA positive cells" "Mesoderm" 19 5 3.65619158122101 2.84071198672184 -0.815479594499161 1.48065349444943 3.38853540716024 0.611113826925624 0.832333499822833 0.00491542842644714 6 8 0.362570079384708 0.667485554234453 1 0.235340406752205
PELI2 "CLC_IL5RA positive cells" "Mesoderm" NA NA NA NA NA NA NA NA NA 0.0299586360417455 4 7 0.678071905112638 0.407016027271374 1 NA
PELI3 "CLC_IL5RA positive cells" "Mesoderm" NA NA NA NA NA NA NA NA NA 0.0213647271237412 0 2 1.58496250072116 0.34577858615116 1 NA
PELO "CLC_IL5RA positive cells" "Mesoderm" 21 7 4.62417143378246 4.41082121301622 -0.213350220766242 0.129194272413408 4.55922052379433 0.337537392330458 0.651903672687411 0.00141725898298928 3 3 0 1 1 0
PELP1 "CLC_IL5RA positive cells" "Mesoderm" 29 4 5.46533335404091 3.823688252367 -1.64164510167392 0.193499734354719 4.74622039641056 0.0141725713607676 0.263482439454371 0.932570798688865 11 1 -2.58496250072116 0.0370904602271637 1 0.732640996223355
PEMT "CLC_IL5RA positive cells" "Mesoderm" 36 18 5.41855454669318 6.31328434737193 0.894729800678754 0.40164912302166 5.68482282755857 0.10206496603503 0.433959324452523 0.00356154509151382 8 13 0.637429920615292 0.3008618029034 1 0.712427282663133
PENK "CLC_IL5RA positive cells" "Mesoderm" NA NA NA NA NA NA NA NA NA 0.380110022966005 0 0 0 1 1 NA
PEPD "CLC_IL5RA positive cells" "Mesoderm" 52 5 5.76174786788826 4.26121773201924 -1.50053013586902 0.296143853014716 5.36993753892203 0.0122827667389837 0.256930711552666 0.0228667906408026 13 11 -0.222392421336448 0.665541859004676 1 0.148209233537087
PER1 "CLC_IL5RA positive cells" "Mesoderm" NA NA NA NA NA NA NA NA NA 0.00985577090045222 2 0 -1.58496250072116 0.34577858615116 1 NA
PER2 "CLC_IL5RA positive cells" "Mesoderm" NA NA NA NA NA NA NA NA NA 0.0212519772168126 1 2 0.584962500721156 0.772829992684448 1 NA
PER3 "CLC_IL5RA positive cells" "Mesoderm" NA NA NA NA NA NA NA NA NA 0.706397343399314 2 6 1.22239242133645 0.129430674437906 1 NA
PERP "CLC_IL5RA positive cells" "Mesoderm" 97 30 6.30352101850612 6.8607811436005 0.557260125094388 0.989091571768331 6.65756356335772 0.612524142744256 0.833651992110414 0.822869803162716 29 39 0.415037499278844 0.371824343497371 1 0.744782338783967
PES1 "CLC_IL5RA positive cells" "Mesoderm" 30 0 4.3899350645036 1.45047631844651 -2.9394587460571 0.694841646233176 3.35762138973044 0.0590426004754586 0.361060227181923 0.9475839193441 5 3 -0.584962500721156 0.824140895741885 1 0.199003473515594
PET100 "CLC_IL5RA positive cells" "Mesoderm" 53 21 5.92494795705523 6.29883844069805 0.373890483642814 0.352643610103815 6.08792295222258 0.371972300426649 0.679865339015094 0.00458620093058679 6 7 0.192645077942396 0.831874589205303 1 0.51524466754397
PET117 "CLC_IL5RA positive cells" "Mesoderm" NA NA NA NA NA NA NA NA NA 0.666355546302202 4 5 0.263034405833794 0.850106739138526 1 NA
PEX1 "CLC_IL5RA positive cells" "Mesoderm" 18 5 4.54160136072821 4.01980817888409 -0.521793181844119 0.638900691545553 4.24263013575887 0.46574654154516 0.748928688655254 0.00159931685027607 3 1 -1 0.58621368107314 1 0.676495323737945
PEX10 "CLC_IL5RA positive cells" "Mesoderm" NA NA NA NA NA NA NA NA NA 0.00423443716462599 2 4 0.736965594166206 0.58621368107314 1 NA
PEX11A "CLC_IL5RA positive cells" "Mesoderm" NA NA NA NA NA NA NA NA NA 0.0151687531151185 2 1 -0.584962500721156 0.772829992684448 1 NA
PEX11B "CLC_IL5RA positive cells" "Mesoderm" NA NA NA NA NA NA NA NA NA 0.568887774040437 3 3 0 1 1 NA
PEX11G "CLC_IL5RA positive cells" "Mesoderm" NA NA NA NA NA NA NA NA NA 0.643223313807158 1 2 0.584962500721156 1 1 NA
PEX12 "CLC_IL5RA positive cells" "Mesoderm" NA NA NA NA NA NA NA NA NA 0.0798383014799684 0 2 1.58496250072116 0.34577858615116 1 NA
PEX13 "CLC_IL5RA positive cells" "Mesoderm" 14 7 3.94471338772402 3.57405314126508 -0.370660246458939 0.117172983475374 3.75576976714629 0.216981934803398 0.556196806464853 0.00440165963028431 2 3 0.415037499278844 0.850106739138526 1 0.345652799816913
PEX14 "CLC_IL5RA positive cells" "Mesoderm" NA NA NA NA NA NA NA NA NA 0.00382372696551251 1 2 0.584962500721156 0.772829992684448 1 NA
PEX16 "CLC_IL5RA positive cells" "Mesoderm" NA NA NA NA NA NA NA NA NA 0.0801974592751303 1 6 1.8073549220576 0.119813814205544 1 NA
PEX19 "CLC_IL5RA positive cells" "Mesoderm" 57 9 6.1228978606936 5.22037276960447 -0.902525091089132 0.734985996858669 5.75111172706228 0.296919661030365 0.620532867244781 0.172227127936892 13 8 -0.637429920615292 0.265510388953874 1 0.706273905189789
PEX2 "CLC_IL5RA positive cells" "Mesoderm" 35 20 5.46800480144533 6.29973152133767 0.831726719892339 0.324391833484315 5.74207386164048 0.0623762377604943 0.371302762669048 0.475091109328848 15 10 -0.540568381362703 0.363054155916462 1 0.282596424823238
PEX26 "CLC_IL5RA positive cells" "Mesoderm" 15 11 3.54036060512277 5.07400668013516 1.53364607501239 0.631336980838604 4.20031463416292 0.0905356960234178 0.416551771848352 0.00733284146028395 6 7 0.192645077942396 0.78972582092805 1 0.125612474143253
PEX3 "CLC_IL5RA positive cells" "Mesoderm" NA NA NA NA NA NA NA NA NA 0.00859814452405422 3 0 -2 0.148914673178766 1 NA
PEX5 "CLC_IL5RA positive cells" "Mesoderm" NA NA NA NA NA NA NA NA NA 0.298356978684991 3 3 0 1 1 NA
PEX5L "CLC_IL5RA positive cells" "Mesoderm" NA NA NA NA NA NA NA NA NA 0.3704998671366 0 0 0 1 1 NA
PEX6 "CLC_IL5RA positive cells" "Mesoderm" NA NA NA NA NA NA NA NA NA 0.554488518772208 0 0 0 1 1 NA
PEX7 "CLC_IL5RA positive cells" "Mesoderm" NA NA NA NA NA NA NA NA NA 0.0130934779633599 2 0 -1.58496250072116 0.34577858615116 1 NA
PF4 "CLC_IL5RA positive cells" "Mesoderm" NA NA NA NA NA NA NA NA NA 0.364559260350403 0 0 0 1 1 NA
PFAS "CLC_IL5RA positive cells" "Mesoderm" NA NA NA NA NA NA NA NA NA 0.00986003011905316 7 3 -1 0.330390048848794 1 NA
PFDN1 "CLC_IL5RA positive cells" "Mesoderm" 73 25 6.61949853381102 6.65528605921229 0.0357875254012621 0.457398970236372 6.314102000933 0.941393686228504 0.981124455514595 0.0130235385173133 6 1 -1.8073549220576 0.0726009394499574 1 0.495098267197765
PFDN2 "CLC_IL5RA positive cells" "Mesoderm" 270 42 8.42469394077299 7.52739092355907 -0.897303017213919 0.195975483034591 8.12575891835804 0.0101938585820387 0.256930711552666 0.990623462990169 44 46 0.0627357553479626 0.645402925221673 1 0.0613387932882629
PFDN4 "CLC_IL5RA positive cells" "Mesoderm" 123 31 7.52595506527807 6.96510951495896 -0.560845550319105 0.12509965393982 7.23749125005234 0.0479598195714277 0.343529166809173 0.00574288421906828 55 56 0.0255350921071377 0.95410273950185 1 0.0417297524251596
PFDN5 "CLC_IL5RA positive cells" "Mesoderm" 823 163 9.95571150160489 9.67123116312393 -0.284480338480952 0.0901677138957952 9.85888442424387 0.0395215304312462 0.332174682091186 0.140231823303399 11 8 -0.415037499278844 0.624422603838544 1 0.76070667410944
PFDN6 "CLC_IL5RA positive cells" "Mesoderm" 66 30 6.27426372786849 7.01904859431329 0.744784866444799 0.213313943298682 6.56392675083943 0.0387140417904963 0.329214896729709 0.010051920426377 9 12 0.37851162325373 0.891811149389664 1 0.508216050442244
PFKFB2 "CLC_IL5RA positive cells" "Mesoderm" NA NA NA NA NA NA NA NA NA 0.0675477673867559 1 1 0 1 1 NA
PFKFB3 "CLC_IL5RA positive cells" "Mesoderm" NA NA NA NA NA NA NA NA NA 0.0058538715726063 5 1 -1.58496250072116 0.129430674437906 1 NA
PFKFB4 "CLC_IL5RA positive cells" "Mesoderm" NA NA NA NA NA NA NA NA NA 0.0141850252910561 4 2 -0.736965594166206 0.484018354704782 1 NA
PFKL "CLC_IL5RA positive cells" "Mesoderm" 58 8 5.28305001740071 5.44757896852214 0.16452895112143 0.40110641731313 5.54537271516549 0.719985083321234 0.884507610555803 0.00916889375877157 10 11 0.125530882083859 0.718954758037215 1 0.762971387274031
PFKM "CLC_IL5RA positive cells" "Mesoderm" 33 4 5.79088355215145 3.11743026598486 -2.67345328616659 0.223293156309884 4.18605407793385 0.00839747132732957 0.256930711552666 0.00499318196334732 2 8 1.58496250072116 0.169564145190563 1 0.271240782764677
PFKP "CLC_IL5RA positive cells" "Mesoderm" 79 24 6.34398341185284 6.25074009609608 -0.0932433157567631 0.958177190053076 6.39483926701378 0.928636624363031 0.977473381941783 0.194194828779713 23 30 0.369233809665719 0.175834039182613 1 0.443944878068199
PFN1 "CLC_IL5RA positive cells" "Mesoderm" 881 197 10.0048288206804 9.95553041317156 -0.0492984075088767 0.119928471051587 10.0128239372582 0.708554381791371 0.879472131042625 0.170124452818703 221 182 -0.278716028066063 0.358938698894366 1 0.548509292429705
PFN2 "CLC_IL5RA positive cells" "Mesoderm" 148 110 6.67723303898057 8.52780925865829 1.85057621967772 0.360461775133041 7.69864440507413 0.0376266237082294 0.327326320337335 0.34877648878325 5 2 -1 0.233037982273905 1 0.259701390895645
PFN4 "CLC_IL5RA positive cells" "Mesoderm" NA NA NA NA NA NA NA NA NA 0.34248482963684 0 0 0 1 1 NA
PGA3 "CLC_IL5RA positive cells" "Mesoderm" NA NA NA NA NA NA NA NA NA 0.331364379220785 1 1 0 1 1 NA
PGA5 "CLC_IL5RA positive cells" "Mesoderm" NA NA NA NA NA NA NA NA NA 0.29219570007441 1 1 0 1 1 NA
PGAM1 "CLC_IL5RA positive cells" "Mesoderm" 445 45 8.84939908605353 7.83147027601354 -1.01792881003998 0.395623512533401 8.55099685865038 0.0735236559457932 0.39466009436964 0.989345718754784 110 133 0.271673324107667 0.352909168343539 1 0.174007298117178
PGAM2 "CLC_IL5RA positive cells" "Mesoderm" NA NA NA NA NA NA NA NA NA 0.785514161453664 0 0 0 1 1 NA
PGAM5 "CLC_IL5RA positive cells" "Mesoderm" NA NA NA NA NA NA NA NA NA 0.931135416929059 4 0 -2.32192809488736 0.173568166555922 1 NA
PGAP1 "CLC_IL5RA positive cells" "Mesoderm" NA NA NA NA NA NA NA NA NA 0.00375270677811097 3 8 1.16992500144231 0.119813814205544 1 NA
PGAP2 "CLC_IL5RA positive cells" "Mesoderm" NA NA NA NA NA NA NA NA NA 0.0282503876344083 4 3 -0.321928094887362 0.772829992684448 1 NA
PGAP3 "CLC_IL5RA positive cells" "Mesoderm" NA NA NA NA NA NA NA NA NA 0.0804434195322566 2 1 -0.584962500721156 0.772829992684448 1 NA
PGAP4 "CLC_IL5RA positive cells" "Mesoderm" NA NA NA NA NA NA NA NA NA 0.0240255967325348 4 0 -2.32192809488736 0.173568166555922 1 NA
PGAP6 "CLC_IL5RA positive cells" "Mesoderm" 23 7 4.48826696348485 4.07922611547418 -0.409040848010664 0.671251630583978 4.46839266694008 0.581626199747489 0.817369820967209 0.00380953186766927 6 9 0.514573172829758 0.350647889704459 1 0.357792904216171
PGBD1 "CLC_IL5RA positive cells" "Mesoderm" NA NA NA NA NA NA NA NA NA 0.320176235802989 0 4 2.32192809488736 0.0718606382258516 1 NA
PGBD2 "CLC_IL5RA positive cells" "Mesoderm" NA NA NA NA NA NA NA NA NA 0.0160712384546926 2 3 0.415037499278844 0.772829992684448 1 NA
PGBD4 "CLC_IL5RA positive cells" "Mesoderm" NA NA NA NA NA NA NA NA NA 0.414753607178231 0 0 0 1 1 NA
PGD "CLC_IL5RA positive cells" "Mesoderm" 102 22 7.04205086363564 6.56805690904577 -0.47399395458987 0.113614284610156 6.88103936997974 0.0189925296000807 0.282278999860421 0.00987167180109152 21 28 0.398549376490275 0.198565694760808 1 0.313548629550449
PGF "CLC_IL5RA positive cells" "Mesoderm" 38 2 5.0262984275049 3.11355568428324 -1.91274274322166 0.607732262494233 4.35980423416113 0.100637805662813 0.433513815708792 0.937245279173369 3 4 0.321928094887362 0.765594483995764 1 0.125920452649981
PGGHG "CLC_IL5RA positive cells" "Mesoderm" NA NA NA NA NA NA NA NA NA 0.142547313385969 0 0 0 1 1 NA
PGGT1B "CLC_IL5RA positive cells" "Mesoderm" 19 8 4.28522077646838 4.5608415175398 0.275620741071418 0.472776511169305 4.20410686530548 0.593971146380799 0.823261478623386 0.00168906262510918 3 2 -0.415037499278844 0.772829992684448 1 0.375363207439023
PGK1 "CLC_IL5RA positive cells" "Mesoderm" 437 55 8.52565725989948 8.11646846496888 -0.409188794930598 0.660812743846276 8.50626602673344 0.576444790060545 0.814935118843128 0.163653079449408 74 60 -0.298081352932995 0.261227389265019 1 0.72846900165864
PGLS "CLC_IL5RA positive cells" "Mesoderm" 138 39 7.41281889177531 7.1627869877984 -0.250031903976909 0.518228291774913 7.36653866622697 0.65904718552331 0.85597423843232 0.410910685977886 47 28 -0.726981505593584 0.154625784621722 1 0.603839788871425
PGLYRP4 "CLC_IL5RA positive cells" "Mesoderm" NA NA NA NA NA NA NA NA NA 0.205064228251593 0 0 0 1 1 NA
PGM1 "CLC_IL5RA positive cells" "Mesoderm" 74 6 6.43157753828811 4.7261321094404 -1.70544542884771 0.4471489462294 5.91238882275823 0.0189330798278271 0.282278999860421 0.784998289977925 27 8 -1.63742992061529 0.029873144019229 1 0.960118625268256
PGM2 "CLC_IL5RA positive cells" "Mesoderm" 24 8 4.76019014230204 4.72411046426089 -0.0360796780411468 0.698327604786838 4.77888393887244 0.961849436904088 0.987429501578989 0.30746654759149 2 7 1.41503749927884 0.109598583399116 1 0.493705908767638
PGM2L1 "CLC_IL5RA positive cells" "Mesoderm" 21 7 3.6326054755839 4.45185090370139 0.819245428117489 1.10850749297373 4.06601096541466 0.515405586169238 0.776743276689215 0.415925996636322 3 5 0.584962500721156 0.571607644953332 1 0.714025956867795
PGM3 "CLC_IL5RA positive cells" "Mesoderm" 34 13 5.39466186790907 5.09759486599035 -0.297067001918716 0.752375598892054 5.30310668427307 0.719836798588017 0.884507610555803 0.00390169997885258 6 7 0.192645077942396 0.929976062570833 1 0.282322938565657
PGM5 "CLC_IL5RA positive cells" "Mesoderm" NA NA NA NA NA NA NA NA NA 0.678533782589012 1 0 -1 1 1 NA
PGP "CLC_IL5RA positive cells" "Mesoderm" NA NA NA NA NA NA NA NA NA 0.0117512397296304 4 7 0.678071905112638 0.29861767444881 1 NA
PGPEP1 "CLC_IL5RA positive cells" "Mesoderm" NA NA NA NA NA NA NA NA NA 0.503836373293491 1 2 0.584962500721156 0.772829992684448 1 NA
PGRMC1 "CLC_IL5RA positive cells" "Mesoderm" 197 86 7.94957096018432 8.44853425637417 0.498963296189856 0.251950552352294 8.06758196239751 0.127447012571986 0.461007982812849 0.381759964322315 57 38 -0.572578776265324 0.136681823477809 1 0.348258327063317
PGRMC2 "CLC_IL5RA positive cells" "Mesoderm" 41 7 5.62381030829287 4.84850095553793 -0.775309352754942 0.639528991695389 5.30284058012533 0.292099035036883 0.617558957422213 0.0141441270976461 18 16 -0.160464672193246 0.654185941047333 1 0.206968575347453
PGS1 "CLC_IL5RA positive cells" "Mesoderm" NA NA NA NA NA NA NA NA NA 0.00363368622353301 4 2 -0.736965594166206 0.423710797166793 1 NA
PHACTR1 "CLC_IL5RA positive cells" "Mesoderm" NA NA NA NA NA NA NA NA NA 0.163034880256694 1 7 2 0.344704222006958 1 NA
PHACTR2 "CLC_IL5RA positive cells" "Mesoderm" 111 34 6.68807246732549 6.51262030922633 -0.175452158099159 0.653001933638893 6.8446210905872 0.80591594594652 0.927511695692906 0.165015506070033 16 29 0.819427754358179 0.0606171267683707 1 0.451647628098515
PHACTR3 "CLC_IL5RA positive cells" "Mesoderm" NA NA NA NA NA NA NA NA NA 0.765172523251676 0 0 0 1 1 NA
PHACTR4 "CLC_IL5RA positive cells" "Mesoderm" 32 11 5.30706019972966 5.27624878336266 -0.0308114163669932 0.458018675637677 4.79038200231649 0.949594191692115 0.983247715923986 0.00426234685954537 20 15 -0.39231742277876 0.302548968453419 1 0.520436759573843
PHAX "CLC_IL5RA positive cells" "Mesoderm" 41 21 5.69084022047413 6.22079709417723 0.529956873703097 0.456863943986455 5.84475660518065 0.31577637611212 0.637279420392828 0.00568336415203799 20 12 -0.691877704637668 0.208300928861679 1 0.361536951396296
PHB "CLC_IL5RA positive cells" "Mesoderm" 212 47 7.90463647471578 7.79299466173753 -0.111641812978249 0.0675823257758171 7.91480254737234 0.237971918888811 0.574485168674932 0.00852598351620229 31 36 0.20945336562895 0.637862098633167 1 0.394786429827092
PHB2 "CLC_IL5RA positive cells" "Mesoderm" 199 63 7.83976380727144 8.31912206988916 0.479358262617716 0.0967002554304882 7.99603206692333 0.0339021116804267 0.31845038154551 0.00163685516208828 68 72 0.0813001021018482 0.775034904334568 1 0.16960196254442
PHC1 "CLC_IL5RA positive cells" "Mesoderm" NA NA NA NA NA NA NA NA NA 0.00956389654348651 4 6 0.485426827170242 1 1 NA
PHC2 "CLC_IL5RA positive cells" "Mesoderm" 67 19 6.18790133493268 6.50941742499171 0.321516090059028 0.472939273000053 6.14825393352808 0.70854110801374 0.879472131042625 0.171158059035895 11 11 0 1 1 0
PHC3 "CLC_IL5RA positive cells" "Mesoderm" NA NA NA NA NA NA NA NA NA 0.299779260806002 4 3 -0.321928094887362 0.782527924740067 1 NA
PHETA1 "CLC_IL5RA positive cells" "Mesoderm" NA NA NA NA NA NA NA NA NA 0.0453226662023655 2 1 -0.584962500721156 0.772829992684448 1 NA
PHETA2 "CLC_IL5RA positive cells" "Mesoderm" NA NA NA NA NA NA NA NA NA 0.335605824905933 0 0 0 1 1 NA
PHF1 "CLC_IL5RA positive cells" "Mesoderm" 18 2 3.91162536517708 2.68285054811804 -1.22877481705904 0.997515942373357 3.55089685394172 0.29686772053166 0.620532867244781 0.00688942487072773 1 3 1 0.58621368107314 1 0.309715002333566
PHF10 "CLC_IL5RA positive cells" "Mesoderm" 14 10 3.85290132623049 4.43195889401963 0.579057567789147 0.460537774505184 4.12034171277607 0.308825102146156 0.632755779940765 0.700300628823605 1 1 0 1 1 0
PHF11 "CLC_IL5RA positive cells" "Mesoderm" NA NA NA NA NA NA NA NA NA 0.0128384640717726 2 3 0.415037499278844 1 1 NA
PHF12 "CLC_IL5RA positive cells" "Mesoderm" NA NA NA NA NA NA NA NA NA 0.00536092262068911 5 2 -1 0.344704222006958 1 NA
PHF13 "CLC_IL5RA positive cells" "Mesoderm" NA NA NA NA NA NA NA NA NA 0.0529250730153278 7 5 -0.415037499278844 0.607811258601815 1 NA
PHF14 "CLC_IL5RA positive cells" "Mesoderm" 110 45 7.19811545106744 7.62477056384097 0.42665511277353 0.469542476245068 7.33478527420346 0.433540241295182 0.724488789753031 0.914936479051352 9 22 1.20163386116965 0.0936531196401942 1 0.60792582995493
PHF19 "CLC_IL5RA positive cells" "Mesoderm" 29 4 5.01206644674764 4.23287042914385 -0.779196017603788 0.334776830938382 4.62377378261143 0.118074777989374 0.452526203640232 0.93013119046853 1 4 1.32192809488736 0.344704222006958 1 0.386184029573928
PHF2 "CLC_IL5RA positive cells" "Mesoderm" NA NA NA NA NA NA NA NA NA 0.0303650017283258 2 1 -0.584962500721156 0.772829992684448 1 NA
PHF20 "CLC_IL5RA positive cells" "Mesoderm" 49 13 6.08574086155733 5.67579847614339 -0.409942385413941 0.188746709684902 5.91805434881293 0.115795318953019 0.449608792867417 0.163868117579072 22 10 -1.06413033741972 0.00917789002542133 0.728684557408112 0.61928592855489
PHF20L1 "CLC_IL5RA positive cells" "Mesoderm" 45 22 5.60114006137899 6.30965432377707 0.708514262398079 0.693045009492407 5.79312419782755 0.36667890974208 0.675677789695053 0.925261040823548 16 12 -0.387023123109247 0.467671403904174 1 0.261050473731012
PHF21A "CLC_IL5RA positive cells" "Mesoderm" NA NA NA NA NA NA NA NA NA 0.0109169660487324 4 1 -1.32192809488736 0.344704222006958 1 NA
PHF21B "CLC_IL5RA positive cells" "Mesoderm" NA NA NA NA NA NA NA NA NA 0.137525861242316 1 3 1 0.423710797166793 1 NA
PHF23 "CLC_IL5RA positive cells" "Mesoderm" 58 17 6.22068712530854 6.05694142454233 -0.163745700766201 0.358992681866735 6.13760401789097 0.671966541382871 0.862649441888794 0.00537427395100388 8 6 -0.362570079384708 0.665541859004676 1 0.645838365904623
PHF3 "CLC_IL5RA positive cells" "Mesoderm" 68 26 6.69719802859038 6.49877274586883 -0.198425282721551 0.492101135438528 6.5726363214505 0.711871440660723 0.880552651063781 0.19549804814727 7 17 1.16992500144231 0.0974592347328026 1 0.460913364313405
PHF5A "CLC_IL5RA positive cells" "Mesoderm" 69 20 6.4729675294805 6.39035233764267 -0.0826151918378342 0.332252318242216 6.49833808516387 0.815874800925657 0.932299666617113 0.00399600215887323 21 28 0.398549376490275 0.210044337034151 1 0.453044286540843
PHF6 "CLC_IL5RA positive cells" "Mesoderm" 57 23 5.97803215691962 6.2287136868456 0.250681529925976 0.42563798463678 6.0760360618011 0.596564733523196 0.824730505969493 0.0878816087942676 5 4 -0.263034405833794 0.830217591777863 1 0.338634425694823
PHF7 "CLC_IL5RA positive cells" "Mesoderm" NA NA NA NA NA NA NA NA NA 0.521917421849155 2 0 -1.58496250072116 0.34577858615116 1 NA
PHF8 "CLC_IL5RA positive cells" "Mesoderm" NA NA NA NA NA NA NA NA NA 0.00926115861321508 1 0 -1 1 1 NA
PHGDH "CLC_IL5RA positive cells" "Mesoderm" 181 38 7.82899813328843 7.36884571157552 -0.460152421712914 0.637911377363845 7.76052784091272 0.510609685255302 0.775174897105596 0.89509926765009 31 57 0.857980995127572 0.156372868328014 1 0.394272006291995
PHIP "CLC_IL5RA positive cells" "Mesoderm" 122 40 7.27818481188943 7.39799841660783 0.119813604718407 0.32003522215527 7.3382897105699 0.732252526547282 0.892240473523999 0.00151621195240734 14 22 0.616671360448494 0.171065409244614 1 0.553799044397503
PHKA1 "CLC_IL5RA positive cells" "Mesoderm" NA NA NA NA NA NA NA NA NA 0.230831635761148 3 2 -0.415037499278844 0.772829992684448 1 NA
PHKA2 "CLC_IL5RA positive cells" "Mesoderm" NA NA NA NA NA NA NA NA NA 0.0138736418673158 2 3 0.415037499278844 0.765594483995764 1 NA
PHKB "CLC_IL5RA positive cells" "Mesoderm" NA NA NA NA NA NA NA NA NA 0.0444428180798386 4 7 0.678071905112638 0.350647889704459 1 NA
PHKG1 "CLC_IL5RA positive cells" "Mesoderm" NA NA NA NA NA NA NA NA NA 0.101881303902573 2 1 -0.584962500721156 0.772829992684448 1 NA
PHKG2 "CLC_IL5RA positive cells" "Mesoderm" NA NA NA NA NA NA NA NA NA 0.00375335582423548 2 13 2.22239242133645 0.0103807295329326 0.733622068159511 NA
PHLDA1 "CLC_IL5RA positive cells" "Mesoderm" 64 30 6.46469318451333 6.78377490708379 0.31908172257046 0.240850059722556 6.57147585708198 0.269256963025434 0.604542176673147 0.62661820604219 12 13 0.106915203916512 0.759608429370873 1 0.33507153921329
PHLDA2 "CLC_IL5RA positive cells" "Mesoderm" NA NA NA NA NA NA NA NA NA 0.264294497982966 2 2 0 1 1 NA
PHLDB1 "CLC_IL5RA positive cells" "Mesoderm" NA NA NA NA NA NA NA NA NA 0.210089270901754 1 3 1 0.423710797166793 1 NA
PHLDB2 "CLC_IL5RA positive cells" "Mesoderm" 35 3 5.74045738517442 2.91286310128068 -2.82759428389375 0.530970597507639 4.65696507845333 0.0449085986110033 0.339516210087198 0.812996720155598 20 15 -0.39231742277876 0.632888554430088 1 0.138746009289041
PHLDB3 "CLC_IL5RA positive cells" "Mesoderm" NA NA NA NA NA NA NA NA NA 0.058893152506521 1 2 0.584962500721156 1 1 NA
PHLPP1 "CLC_IL5RA positive cells" "Mesoderm" NA NA NA NA NA NA NA NA NA 0.00910140027072934 9 5 -0.736965594166206 0.454134848691023 1 NA
PHLPP2 "CLC_IL5RA positive cells" "Mesoderm" NA NA NA NA NA NA NA NA NA 0.0370305274783542 0 1 1 1 1 NA
PHOSPHO2 "CLC_IL5RA positive cells" "Mesoderm" NA NA NA NA NA NA NA NA NA 0.867489967763799 1 0 -1 1 1 NA
PHOX2A "CLC_IL5RA positive cells" "Mesoderm" NA NA NA NA NA NA NA NA NA 0.203706031946225 0 0 0 1 1 NA
PHOX2B "CLC_IL5RA positive cells" "Mesoderm" NA NA NA NA NA NA NA NA NA 0.483837705441153 0 0 0 1 1 NA
PHPT1 "CLC_IL5RA positive cells" "Mesoderm" 383 120 8.89909595205 9.10593543030026 0.206839478250259 0.0340268875316576 8.97289945388003 0.00721722666525935 0.256930711552666 0.220670754732715 96 73 -0.390459476558178 0.0184698119588259 0.907079135729282 0.395298550899694
PHRF1 "CLC_IL5RA positive cells" "Mesoderm" NA NA NA NA NA NA NA NA NA 0.00920712240416232 2 9 1.73696559416621 0.0592975599219658 1 NA
PHTF1 "CLC_IL5RA positive cells" "Mesoderm" NA NA NA NA NA NA NA NA NA 0.321383603992361 3 1 -1 0.423710797166793 1 NA
PHTF2 "CLC_IL5RA positive cells" "Mesoderm" NA NA NA NA NA NA NA NA NA 0.0123315061959607 2 1 -0.584962500721156 0.772829992684448 1 NA
PHYH "CLC_IL5RA positive cells" "Mesoderm" NA NA NA NA NA NA NA NA NA 0.169842216645453 6 2 -1.22239242133645 0.173568166555922 1 NA
PHYHD1 "CLC_IL5RA positive cells" "Mesoderm" NA NA NA NA NA NA NA NA NA 0.92633792248665 2 1 -0.584962500721156 0.772829992684448 1 NA
PHYHIP "CLC_IL5RA positive cells" "Mesoderm" NA NA NA NA NA NA NA NA NA 0.102129582601135 0 0 0 1 1 NA
PHYHIPL "CLC_IL5RA positive cells" "Mesoderm" NA NA NA NA NA NA NA NA NA 0.21330761420985 1 1 0 1 1 NA
PHYKPL "CLC_IL5RA positive cells" "Mesoderm" 23 0 4.43464991427606 1.33417432226482 -3.10047559201125 0.802848120358172 3.36908956726884 0.0250598283007154 0.297964204342483 0.659290874880398 7 1 -2 0.0707598148030574 1 0.645062326938888
PI4K2A "CLC_IL5RA positive cells" "Mesoderm" NA NA NA NA NA NA NA NA NA 0.0306912980306879 2 4 0.736965594166206 0.58621368107314 1 NA
PI4K2B "CLC_IL5RA positive cells" "Mesoderm" NA NA NA NA NA NA NA NA NA 0.512755740916688 1 2 0.584962500721156 1 1 NA
PI4KA "CLC_IL5RA positive cells" "Mesoderm" 17 2 2.9437143331535 3.23552084745771 0.291806514304206 0.87611517526664 3.11602528676407 0.76225964214514 0.90739353576441 0.00250918072226017 2 5 1 0.344704222006958 1 0.58541377681971
PI4KB "CLC_IL5RA positive cells" "Mesoderm" NA NA NA NA NA NA NA NA NA 0.0494351882327324 0 1 1 1 1 NA
PIANP "CLC_IL5RA positive cells" "Mesoderm" NA NA NA NA NA NA NA NA NA 0.426745135629924 0 1 1 1 1 NA
PIAS1 "CLC_IL5RA positive cells" "Mesoderm" 41 23 5.65444302043885 6.49457697828222 0.840133957843368 0.178547820819619 5.95277048073756 0.0155737348064925 0.268257086399659 0.157850199659106 15 10 -0.540568381362703 0.242952507316631 1 0.281359818569802
PIAS2 "CLC_IL5RA positive cells" "Mesoderm" 21 6 4.61388774202643 4.30339045683541 -0.310497285191021 0.524581844155638 4.59191536913952 0.592913349103114 0.823195448493783 0.00216068895271193 13 6 -1 0.159256320125823 1 0.591890140947813
PIAS3 "CLC_IL5RA positive cells" "Mesoderm" NA NA NA NA NA NA NA NA NA 0.606332550067573 8 5 -0.584962500721156 0.824140895741885 1 NA
PIAS4 "CLC_IL5RA positive cells" "Mesoderm" 16 11 3.95035960778324 5.12070070712527 1.17034109934204 0.636074733325261 4.47530268586326 0.13960770584108 0.474416055291174 0.373201483547214 1 1 0 1 1 0
PIBF1 "CLC_IL5RA positive cells" "Mesoderm" 22 13 4.61260121216691 5.55903622880704 0.946435016640124 0.882285986133723 4.94279106865991 0.36612086707345 0.67551210537011 0.00864194167397979 3 2 -0.415037499278844 0.765594483995764 1 0.23362519531455
PICALM "CLC_IL5RA positive cells" "Mesoderm" 19 12 3.68994609362751 4.95718385164423 1.26723775801672 0.721140336886155 4.33220592189167 0.167390111913505 0.508910608682506 0.0806590203791488 5 8 0.584962500721156 0.65672128656377 1 0.461604380883227
PICK1 "CLC_IL5RA positive cells" "Mesoderm" NA NA NA NA NA NA NA NA NA 0.00426133639927111 3 0 -2 0.148914673178766 1 NA
PID1 "CLC_IL5RA positive cells" "Mesoderm" NA NA NA NA NA NA NA NA NA 0.133029993251488 0 0 0 1 1 NA
PIDD1 "CLC_IL5RA positive cells" "Mesoderm" NA NA NA NA NA NA NA NA NA 0.0607968152241595 2 2 0 1 1 NA
PIEZO1 "CLC_IL5RA positive cells" "Mesoderm" NA NA NA NA NA NA NA NA NA 0.453405622387832 0 2 1.58496250072116 0.34577858615116 1 NA
PIEZO2 "CLC_IL5RA positive cells" "Mesoderm" NA NA NA NA NA NA NA NA NA 0.0784546626234264 0 1 1 1 1 NA
PIF1 "CLC_IL5RA positive cells" "Mesoderm" NA NA NA NA NA NA NA NA NA 0.254041308299444 7 5 -0.415037499278844 0.423710797166793 1 NA
PIFO "CLC_IL5RA positive cells" "Mesoderm" NA NA NA NA NA NA NA NA NA 0.643374238959528 2 2 0 1 1 NA
PIGA "CLC_IL5RA positive cells" "Mesoderm" NA NA NA NA NA NA NA NA NA 0.0617926520578154 0 0 0 1 1 NA
PIGB "CLC_IL5RA positive cells" "Mesoderm" NA NA NA NA NA NA NA NA NA 0.115270300565459 1 0 -1 1 1 NA
PIGBOS1 "CLC_IL5RA positive cells" "Mesoderm" 22 8 4.92884381891242 5.14793236866063 0.219088549748207 0.590846460922224 4.67889741129265 0.738962483068452 0.894671171203055 0.842821038894679 8 11 0.415037499278844 0.437406442902359 1 0.679290842026943
PIGC "CLC_IL5RA positive cells" "Mesoderm" 53 17 6.07468546726757 6.49326058843962 0.418575121172047 0.440151227342256 6.11828878613478 0.414658249368919 0.710900444744105 0.00338589977290327 12 5 -1.11547721741994 0.150499236255155 1 0.421009539179837
PIGF "CLC_IL5RA positive cells" "Mesoderm" 42 12 5.71876471021252 5.48813514180648 -0.230629568406039 0.324934316789322 5.67370347762793 0.528976738716546 0.784866261103757 0.142559068516214 5 11 1 0.240170684610695 1 0.448303929152423
PIGG "CLC_IL5RA positive cells" "Mesoderm" NA NA NA NA NA NA NA NA NA 0.308913295989683 2 3 0.415037499278844 0.772829992684448 1 NA
PIGH "CLC_IL5RA positive cells" "Mesoderm" NA NA NA NA NA NA NA NA NA 0.0378302764059373 3 7 1 0.275470716993432 1 NA
PIGK "CLC_IL5RA positive cells" "Mesoderm" 22 14 4.5503469521783 5.41738513018316 0.867038178004859 0.650369665882397 4.97729081477594 0.261732361813096 0.597462360899883 0.700095532889404 1 2 0.584962500721156 0.772829992684448 1 0.674667523945962
PIGL "CLC_IL5RA positive cells" "Mesoderm" NA NA NA NA NA NA NA NA NA 0.926206542423177 3 1 -1 0.34577858615116 1 NA
PIGM "CLC_IL5RA positive cells" "Mesoderm" NA NA NA NA NA NA NA NA NA 0.0416631883483079 2 3 0.415037499278844 0.765594483995764 1 NA
PIGN "CLC_IL5RA positive cells" "Mesoderm" NA NA NA NA NA NA NA NA NA 0.00382698670982201 6 3 -0.807354922057604 0.29861767444881 1 NA
PIGO "CLC_IL5RA positive cells" "Mesoderm" NA NA NA NA NA NA NA NA NA 0.0066159144780615 4 4 0 1 1 NA
PIGP "CLC_IL5RA positive cells" "Mesoderm" 35 13 5.65036294015528 5.65790807799939 0.00754513784410626 0.442806230322161 5.60415991480039 0.987324319291438 0.996309604852442 0.0042646362493884 1 0 -1 1 1 0.498120804931886
PIGQ "CLC_IL5RA positive cells" "Mesoderm" NA NA NA NA NA NA NA NA NA 0.0067708513200412 1 6 1.8073549220576 0.167546277488617 1 NA
PIGS "CLC_IL5RA positive cells" "Mesoderm" 14 5 2.98912720428333 3.81098624465782 0.821859040374482 0.693222152850244 3.10079593673004 0.353624700259065 0.666013705660227 0.0194144569286709 3 1 -1 0.58621368107314 1 0.354376312102143
PIGT "CLC_IL5RA positive cells" "Mesoderm" 41 13 5.62553150406126 5.89201183112488 0.26648032706362 0.380077694441831 5.64009398802474 0.527029797345463 0.783977531365772 0.00897562830948681 15 9 -0.678071905112638 0.332862585933654 1 0.417885996843095
PIGU "CLC_IL5RA positive cells" "Mesoderm" 12 8 3.65532562853389 4.6881258029857 1.0328001744518 0.426211925463948 3.92460297786644 0.0820908114144431 0.410817290751041 0.145172769581572 5 5 0 1 1 0
PIGV "CLC_IL5RA positive cells" "Mesoderm" NA NA NA NA NA NA NA NA NA 0.104216262236677 2 1 -0.584962500721156 0.772829992684448 1 NA
PIGW "CLC_IL5RA positive cells" "Mesoderm" NA NA NA NA NA NA NA NA NA 0.171999893283048 2 1 -0.584962500721156 0.772829992684448 1 NA
PIGX "CLC_IL5RA positive cells" "Mesoderm" 32 9 5.47362008030463 4.68062582465739 -0.792994255647236 0.562853291414939 5.18826621630849 0.253643750791878 0.591867392735654 0.144963283248526 11 11 0 1 1 0
PIGZ "CLC_IL5RA positive cells" "Mesoderm" NA NA NA NA NA NA NA NA NA 0.177951804565156 0 0 0 1 1 NA
PIH1D1 "CLC_IL5RA positive cells" "Mesoderm" 72 13 6.27491085221872 5.87192691662188 -0.402983935596848 0.387160546965835 6.21599792614289 0.373597142376989 0.680527551445642 0.932364656919317 2 10 1.87446911791614 0.0400667965381699 1 0.451470196338226
PIH1D2 "CLC_IL5RA positive cells" "Mesoderm" NA NA NA NA NA NA NA NA NA 0.772273950922118 0 1 1 1 1 NA
PIK3AP1 "CLC_IL5RA positive cells" "Mesoderm" NA NA NA NA NA NA NA NA NA 0.237607341653607 0 0 0 1 1 NA
PIK3C2A "CLC_IL5RA positive cells" "Mesoderm" 38 14 5.54660220252806 5.67542742330606 0.128825220778004 0.419375647825509 5.4846568692041 0.775547581477392 0.91136265928215 0.158547023788525 13 10 -0.347923303420307 0.536186771900174 1 0.421893038864921
PIK3C2B "CLC_IL5RA positive cells" "Mesoderm" NA NA NA NA NA NA NA NA NA 0.79232947579694 1 0 -1 1 1 NA
PIK3C3 "CLC_IL5RA positive cells" "Mesoderm" NA NA NA NA NA NA NA NA NA 0.0145333882426996 4 2 -0.736965594166206 0.423710797166793 1 NA
PIK3CA "CLC_IL5RA positive cells" "Mesoderm" NA NA NA NA NA NA NA NA NA 0.612403173476265 1 2 0.584962500721156 0.772829992684448 1 NA
PIK3CB "CLC_IL5RA positive cells" "Mesoderm" NA NA NA NA NA NA NA NA NA 0.0978806389010644 6 5 -0.222392421336448 0.824140895741885 1 NA
PIK3CD "CLC_IL5RA positive cells" "Mesoderm" NA NA NA NA NA NA NA NA NA 0.219977129833392 0 0 0 1 1 NA
PIK3IP1 "CLC_IL5RA positive cells" "Mesoderm" NA NA NA NA NA NA NA NA NA 0.0296391436128264 0 1 1 1 1 NA
PIK3R1 "CLC_IL5RA positive cells" "Mesoderm" 31 13 5.70307431713867 5.29578893145747 -0.407285385681197 0.285857913985587 5.44532760300764 0.28236993739898 0.609944829291659 0.879664122937936 2 6 1.22239242133645 0.344704222006958 1 0.42859828947546
PIK3R2 "CLC_IL5RA positive cells" "Mesoderm" NA NA NA NA NA NA NA NA NA 0.201736167337071 0 1 1 1 1 NA
PIK3R3 "CLC_IL5RA positive cells" "Mesoderm" NA NA NA NA NA NA NA NA NA 0.0115609387908988 12 2 -2.11547721741994 0.0102782619021155 0.733622068159511 NA
PIK3R4 "CLC_IL5RA positive cells" "Mesoderm" NA NA NA NA NA NA NA NA NA 0.00503768123265884 1 0 -1 1 1 NA
PIKFYVE "CLC_IL5RA positive cells" "Mesoderm" NA NA NA NA NA NA NA NA NA 0.00615352527759344 6 3 -0.807354922057604 0.233037982273905 1 NA
PILRA "CLC_IL5RA positive cells" "Mesoderm" NA NA NA NA NA NA NA NA NA 0.383402746980329 0 0 0 1 1 NA
PILRB "CLC_IL5RA positive cells" "Mesoderm" 19 3 4.02760283441629 2.17043196606302 -1.85717086835327 1.52487730592932 3.66455864400071 0.29018351058927 0.616217706489794 0.00496712974417115 5 3 -0.584962500721156 0.710346568995567 1 0.314975057324604
PIM1 "CLC_IL5RA positive cells" "Mesoderm" 12 18 3.67427668971198 5.82225231872862 2.14797562901664 0.618213491504144 4.20063455015071 0.0711081934121559 0.388143661916739 0.0731162179772574 1 2 0.584962500721156 0.772829992684448 1 0.272332000800659
PIM3 "CLC_IL5RA positive cells" "Mesoderm" 28 9 5.01349762295825 5.0863596407934 0.0728620178351518 0.290232948624432 5.01660321280764 0.818627136085486 0.933738450726915 0.571134931665607 2 5 1 0.233037982273905 1 0.518904203671317
PIMREG "CLC_IL5RA positive cells" "Mesoderm" 26 9 4.8878818577661 5.10948551629513 0.221603658529025 0.633773634555106 5.08055989123872 0.745109920529508 0.897125034243142 0.172273584659535 4 3 -0.321928094887362 0.772829992684448 1 0.37197346071955
PIN1 "CLC_IL5RA positive cells" "Mesoderm" 132 39 7.5359270718132 7.4812229023242 -0.0547041694890034 0.220669808482477 7.46768034183872 0.820154472324566 0.934561486435935 0.00456833288148628 32 26 -0.289506617194985 0.484140293947118 1 0.552167865435758
PIN4 "CLC_IL5RA positive cells" "Mesoderm" 77 25 6.99225598428631 6.60307210125077 -0.389183883035532 0.219270582865171 6.68730718317305 0.220999002872701 0.55817300636227 0.178782873716313 28 47 0.726981505593584 0.0416357694946495 1 0.394424073237076
PINK1 "CLC_IL5RA positive cells" "Mesoderm" NA NA NA NA NA NA NA NA NA 0.644754434110616 10 14 0.447458976971221 0.791153082128124 1 NA
PINLYP "CLC_IL5RA positive cells" "Mesoderm" NA NA NA NA NA NA NA NA NA 0.477274542610944 0 0 0 1 1 NA
PINX1 "CLC_IL5RA positive cells" "Mesoderm" 17 6 3.67087476835373 3.81735987984387 0.146485111490138 0.549984059161901 3.88268710940419 0.805460683481187 0.927511695692906 0.833468444480056 11 3 -1.58496250072116 0.0400667965381699 1 0.477915109033271
PIP4K2A "CLC_IL5RA positive cells" "Mesoderm" 13 6 3.71231100060799 4.15751318451944 0.445202183911456 0.860238075832293 3.88301025947345 0.640731819557774 0.848044418189728 0.00666431424049951 2 2 0 1 1 0
PIP4K2B "CLC_IL5RA positive cells" "Mesoderm" NA NA NA NA NA NA NA NA NA 0.0743508720308483 9 6 -0.514573172829758 0.624422603838544 1 NA
PIP4K2C "CLC_IL5RA positive cells" "Mesoderm" NA NA NA NA NA NA NA NA NA 0.0191934095261478 0 0 0 1 1 NA
PIP4P1 "CLC_IL5RA positive cells" "Mesoderm" 20 7 3.8465318928295 4.85057223303282 1.00404034020332 0.50523800184905 3.90680121876152 0.160824775404393 0.501068428577767 0.00172379873502829 0 1 1 1 1 0.995975918455129
PIP4P2 "CLC_IL5RA positive cells" "Mesoderm" 33 5 4.26592164656335 3.25257516667165 -1.0133464798917 1.05991477343462 4.14870609910279 0.409202407521625 0.707817143950935 0.103093165155956 6 1 -1.8073549220576 0.185876732365876 1 0.694772190196153
PIP5K1A "CLC_IL5RA positive cells" "Mesoderm" 26 7 4.97301359001138 4.72066981578052 -0.252343774230863 0.104915245181188 4.88819907516575 0.0828049070991219 0.411230161304072 0.0408150596527177 6 3 -0.807354922057604 0.374062797490883 1 0.592612323445594
PIP5K1B "CLC_IL5RA positive cells" "Mesoderm" NA NA NA NA NA NA NA NA NA 0.231520141896956 2 0 -1.58496250072116 0.34577858615116 1 NA
PIP5K1C "CLC_IL5RA positive cells" "Mesoderm" NA NA NA NA NA NA NA NA NA 0.186694517991627 7 5 -0.415037499278844 0.587746352368953 1 NA
PIP5KL1 "CLC_IL5RA positive cells" "Mesoderm" NA NA NA NA NA NA NA NA NA 0.115580400975966 1 0 -1 1 1 NA
PIPOX "CLC_IL5RA positive cells" "Mesoderm" NA NA NA NA NA NA NA NA NA 0.316125256516804 0 0 0 1 1 NA
PIR "CLC_IL5RA positive cells" "Mesoderm" NA NA NA NA NA NA NA NA NA 0.616286464728345 2 3 0.415037499278844 0.772829992684448 1 NA
PISD "CLC_IL5RA positive cells" "Mesoderm" NA NA NA NA NA NA NA NA NA 0.00479031410159003 0 8 3.16992500144231 0.0147087694431172 0.840683599997668 NA
PITHD1 "CLC_IL5RA positive cells" "Mesoderm" 44 18 5.70711490089053 6.1707696220256 0.463654721135076 0.358810501445036 5.86709865635436 0.280063287283345 0.609137649841276 0.00635896537077834 28 8 -1.68805599368526 0.0216895735590665 0.923280074040683 0.439624623534026
PITPNA "CLC_IL5RA positive cells" "Mesoderm" 26 13 4.91767324437987 5.73748226454859 0.819809020168719 0.244729829115005 5.20536025837766 0.0437207650069172 0.337426303402528 0.0738746284763574 13 16 0.280107919192735 0.589773790658908 1 0.341674600183209
PITPNB "CLC_IL5RA positive cells" "Mesoderm" 36 10 5.46481230986879 4.83384623266116 -0.630966077207629 0.467853921752402 5.3282945493378 0.294420740784914 0.618330279668602 0.00161471821166215 1 3 1 0.34577858615116 1 0.380088519066482
PITPNC1 "CLC_IL5RA positive cells" "Mesoderm" NA NA NA NA NA NA NA NA NA 0.176596654706368 3 0 -2 0.148914673178766 1 NA
PITPNM1 "CLC_IL5RA positive cells" "Mesoderm" NA NA NA NA NA NA NA NA NA 0.21790601200713 2 0 -1.58496250072116 0.34577858615116 1 NA
PITPNM2 "CLC_IL5RA positive cells" "Mesoderm" NA NA NA NA NA NA NA NA NA 0.22934990583394 3 0 -2 1 1 NA
PITPNM3 "CLC_IL5RA positive cells" "Mesoderm" NA NA NA NA NA NA NA NA NA 0.130061703855922 0 0 0 1 1 NA
PITRM1 "CLC_IL5RA positive cells" "Mesoderm" NA NA NA NA NA NA NA NA NA 0.0880246378911946 1 0 -1 1 1 NA
PITX1 "CLC_IL5RA positive cells" "Mesoderm" 148 16 7.57165269289583 7.44479138874445 -0.12686130415138 1.87467078145463 6.4474455404289 0.950806721460146 0.983503202827351 0.841396759713482 18 26 0.506959988719883 0.409846729368463 1 0.444397183667655
PITX2 "CLC_IL5RA positive cells" "Mesoderm" 101 11 8.4905386362626 3.89925551663081 -4.59128311963179 0.620446032748408 5.95371593453333 0.2285339221488 0.565089344010261 0.928972049958235 4 7 0.678071905112638 0.344704222006958 1 0.114010968627223
PIWIL2 "CLC_IL5RA positive cells" "Mesoderm" NA NA NA NA NA NA NA NA NA 0.22261743426555 2 1 -0.584962500721156 1 1 NA
PIWIL4 "CLC_IL5RA positive cells" "Mesoderm" NA NA NA NA NA NA NA NA NA 0.221925042120332 0 1 1 1 1 NA
PJA1 "CLC_IL5RA positive cells" "Mesoderm" 29 4 4.63237186170213 4.02555134495681 -0.606820516745321 0.792605494127977 4.50469660549195 0.499826942158468 0.770690266148644 0.00388311314085529 10 11 0.125530882083859 0.812742372565786 1 0.146326465619802
PJA2 "CLC_IL5RA positive cells" "Mesoderm" 50 11 5.87170406088727 5.2797522389529 -0.591951821934371 0.51979965105106 5.67219243980577 0.328347837453261 0.646520550417197 0.868431531096444 16 13 -0.280107919192735 0.802963874438337 1 0.47319377830007
PJVK "CLC_IL5RA positive cells" "Mesoderm" NA NA NA NA NA NA NA NA NA 0.276444069059262 1 1 0 1 1 NA
PKD1 "CLC_IL5RA positive cells" "Mesoderm" NA NA NA NA NA NA NA NA NA 0.0100638954126666 3 4 0.321928094887362 0.765594483995764 1 NA
PKD2 "CLC_IL5RA positive cells" "Mesoderm" 17 8 4.0769829429361 4.63053579088379 0.553552847947695 0.618065124805071 4.37893376644276 0.42108039924243 0.715034581635777 0.00631395673544228 3 5 0.584962500721156 0.423710797166793 1 0.949041090523997
PKD2L2 "CLC_IL5RA positive cells" "Mesoderm" NA NA NA NA NA NA NA NA NA 0.389934659614132 0 0 0 1 1 NA
PKDCC "CLC_IL5RA positive cells" "Mesoderm" 127 9 9.06298459493098 3.50838404611113 -5.55460054881985 0.0248524685826404 6.28922161046118 0.286565146238487 0.613604490966932 0.998566088128319 25 52 1.02748073642211 0.0348271612519898 1 0.135024950647214
PKIA "CLC_IL5RA positive cells" "Mesoderm" 15 10 3.1525441555022 4.72911356934656 1.57656941384435 1.44254912295346 3.71931427758203 0.357087475718113 0.669983302981397 0.21121602990687 7 5 -0.415037499278844 0.587746352368953 1 0.172454849224942
PKIB "CLC_IL5RA positive cells" "Mesoderm" 18 31 2.47492442234627 4.37702082006116 1.90209639771489 1.02712201366543 3.83610942553112 0.197638513118976 0.538050999377106 0.264846945540087 11 0 -3.58496250072116 0.0147087694431172 0.840683599997668 0.395166892028518
PKIG "CLC_IL5RA positive cells" "Mesoderm" 55 26 6.1257607180187 6.83285229674604 0.707091578727336 0.296223363535389 6.36589624987755 0.0971724416629409 0.429640467243105 0.32604920689915 5 5 0 1 1 0
PKM "CLC_IL5RA positive cells" "Mesoderm" 549 161 8.99965948779113 9.5754370947397 0.575777606948561 0.508638864227149 9.28505869886176 0.335360240342367 0.651372074248152 0.00997035685127981 164 111 -0.558967292188212 0.0305704576328851 1 0.330024956454339
PKMYT1 "CLC_IL5RA positive cells" "Mesoderm" NA NA NA NA NA NA NA NA NA 0.484363854818804 1 2 0.584962500721156 0.772829992684448 1 NA
PKN1 "CLC_IL5RA positive cells" "Mesoderm" 40 14 5.18337415610921 5.46126731059157 0.277893154482364 0.927364609783448 5.36880528034745 0.78398804284037 0.915624201210718 0.00148343594065773 5 10 0.874469117916141 0.58621368107314 1 0.594454329784154
PKN2 "CLC_IL5RA positive cells" "Mesoderm" 53 14 5.73384712465051 5.77284880808623 0.0390016834357185 0.461154674863978 5.86705796044889 0.937570619636909 0.978837287713773 0.00382660717096624 7 9 0.321928094887362 0.744674442644921 1 0.532240549609015
PKN3 "CLC_IL5RA positive cells" "Mesoderm" NA NA NA NA NA NA NA NA NA 0.331497514072009 2 4 0.736965594166206 0.571607644953332 1 NA
PKNOX1 "CLC_IL5RA positive cells" "Mesoderm" 28 5 5.10528866669398 4.30957061822298 -0.795718048470997 0.846669289211478 4.54513062961026 0.540215825270243 0.792662296809347 0.290159317472033 5 5 0 1 1 0
PKNOX2 "CLC_IL5RA positive cells" "Mesoderm" NA NA NA NA NA NA NA NA NA 0.422720924103278 0 0 0 1 1 NA
PKP1 "CLC_IL5RA positive cells" "Mesoderm" NA NA NA NA NA NA NA NA NA 0.186609572514771 0 0 0 1 1 NA
PKP2 "CLC_IL5RA positive cells" "Mesoderm" 70 10 6.21846291104095 5.27910339703458 -0.939359514006371 1.22523740227216 5.98654729463939 0.49910385356534 0.770690266148644 0.978805513786081 24 28 0.214124805352848 0.650110122233347 1 0.156568716516811
PKP3 "CLC_IL5RA positive cells" "Mesoderm" NA NA NA NA NA NA NA NA NA 0.433770138046702 1 3 1 0.423710797166793 1 NA
PKP4 "CLC_IL5RA positive cells" "Mesoderm" 23 5 4.44416245195202 3.77704189693517 -0.667120555016846 1.04187242906649 4.07782518900225 0.556809699683049 0.803990503884085 0.0767392367571147 11 12 0.115477217419936 0.875561107219881 1 0.128583045652301
PLA2G12A "CLC_IL5RA positive cells" "Mesoderm" NA NA NA NA NA NA NA NA NA 0.137572287397477 0 0 0 1 1 NA
PLA2G12B "CLC_IL5RA positive cells" "Mesoderm" NA NA NA NA NA NA NA NA NA 0.390529964351356 0 0 0 1 1 NA
PLA2G15 "CLC_IL5RA positive cells" "Mesoderm" NA NA NA NA NA NA NA NA NA 0.0170294601066501 0 1 1 1 1 NA
PLA2G1B "CLC_IL5RA positive cells" "Mesoderm" NA NA NA NA NA NA NA NA NA 0.361230697093763 0 0 0 1 1 NA
PLA2G2A "CLC_IL5RA positive cells" "Mesoderm" NA NA NA NA NA NA NA NA NA 0.167140535813597 67 15 -2.08746284125034 1 1 NA
PLA2G3 "CLC_IL5RA positive cells" "Mesoderm" NA NA NA NA NA NA NA NA NA 0.599574049773603 0 1 1 1 1 NA
PLA2G4A "CLC_IL5RA positive cells" "Mesoderm" NA NA NA NA NA NA NA NA NA 0.164761949718148 0 0 0 1 1 NA
PLA2G4B "CLC_IL5RA positive cells" "Mesoderm" NA NA NA NA NA NA NA NA NA 0.389621905316604 0 0 0 1 1 NA
PLA2G4C "CLC_IL5RA positive cells" "Mesoderm" NA NA NA NA NA NA NA NA NA 0.177571024287072 0 0 0 1 1 NA
PLA2G6 "CLC_IL5RA positive cells" "Mesoderm" NA NA NA NA NA NA NA NA NA 0.0342140949170901 0 0 0 1 1 NA
PLA2G7 "CLC_IL5RA positive cells" "Mesoderm" NA NA NA NA NA NA NA NA NA 0.764267717628176 0 6 2.8073549220576 0.0889730117018133 1 NA
PLA2R1 "CLC_IL5RA positive cells" "Mesoderm" NA NA NA NA NA NA NA NA NA 0.716717268774876 1 0 -1 1 1 NA
PLAA "CLC_IL5RA positive cells" "Mesoderm" 37 3 4.84003802888357 3.6031033890792 -1.23693463980436 0.597876944249183 4.57906866142584 0.12599754528064 0.460810385241914 0.940867028967831 8 7 -0.169925001442312 0.821097583551959 1 0.137375893579299
PLAAT1 "CLC_IL5RA positive cells" "Mesoderm" NA NA NA NA NA NA NA NA NA 0.396374673111737 1 0 -1 1 1 NA
PLAAT3 "CLC_IL5RA positive cells" "Mesoderm" NA NA NA NA NA NA NA NA NA 0.337371971446792 5 16 1.50250034052918 0.0579072654172973 1 NA
PLAAT4 "CLC_IL5RA positive cells" "Mesoderm" NA NA NA NA NA NA NA NA NA 0.361409465469353 0 0 0 1 1 NA
PLAAT5 "CLC_IL5RA positive cells" "Mesoderm" NA NA NA NA NA NA NA NA NA 0.199789388250186 1 2 0.584962500721156 1 1 NA
PLAC1 "CLC_IL5RA positive cells" "Mesoderm" NA NA NA NA NA NA NA NA NA 0.336412648396355 0 0 0 1 1 NA
PLAC8 "CLC_IL5RA positive cells" "Mesoderm" NA NA NA NA NA NA NA NA NA 0.186492702141378 0 0 0 1 1 NA
PLAC9 "CLC_IL5RA positive cells" "Mesoderm" 11 49 1.53400648076157 7.41637653209378 5.88237005133221 0.881007345866628 3.7462396460822 0.0206051787328416 0.286658220189423 0.992996696799586 5 3 -0.584962500721156 0.58621368107314 1 0.0829464020356068
PLAG1 "CLC_IL5RA positive cells" "Mesoderm" NA NA NA NA NA NA NA NA NA 0.0474757589842986 1 2 0.584962500721156 1 1 NA
PLAGL1 "CLC_IL5RA positive cells" "Mesoderm" 50 29 5.47230245801512 6.09184671391202 0.6195442558969 0.634907711511138 5.82036450403085 0.404920853761575 0.705725192634133 0.223977246673866 1 2 0.584962500721156 1 1 0.944181945282214
PLAGL2 "CLC_IL5RA positive cells" "Mesoderm" 12 10 3.72106502907995 4.79483401276614 1.07376898368618 0.222185560813286 4.03583930546391 0.036943318486738 0.326536027190535 0.232565571037022 0 9 3.32192809488736 0.0320148572831348 1 0.596387089102705
PLAT "CLC_IL5RA positive cells" "Mesoderm" 72 12 6.77388707058632 5.71909968572552 -1.0547873848608 0.66819273169076 6.00707274742894 0.241556518732365 0.57781151287895 0.543431419678741 0 0 0 1 1 0
PLAU "CLC_IL5RA positive cells" "Mesoderm" 5 19 2.34238189039189 5.35348335282645 3.01110146243456 0.265305258584059 3.27318194672719 0.000343624524225265 0.168998718961136 0.924238941155083 0 7 3 0.0975125381781096 1 0.996313155643191
PLAUR "CLC_IL5RA positive cells" "Mesoderm" NA NA NA NA NA NA NA NA NA 0.136129823234258 2 2 0 1 1 NA
PLB1 "CLC_IL5RA positive cells" "Mesoderm" NA NA NA NA NA NA NA NA NA 0.226022709691564 1 0 -1 1 1 NA
PLBD1 "CLC_IL5RA positive cells" "Mesoderm" NA NA NA NA NA NA NA NA NA 0.0674010194045964 2 2 0 1 1 NA
PLBD2 "CLC_IL5RA positive cells" "Mesoderm" NA NA NA NA NA NA NA NA NA 0.00601789072274799 3 1 -1 0.34577858615116 1 NA
PLCB1 "CLC_IL5RA positive cells" "Mesoderm" NA NA NA NA NA NA NA NA NA 0.0514636577229505 5 7 0.415037499278844 0.667485554234453 1 NA
PLCB2 "CLC_IL5RA positive cells" "Mesoderm" NA NA NA NA NA NA NA NA NA 0.582590632744589 0 0 0 1 1 NA
PLCB3 "CLC_IL5RA positive cells" "Mesoderm" NA NA NA NA NA NA NA NA NA 0.0243012129771228 0 2 1.58496250072116 0.34577858615116 1 NA
PLCB4 "CLC_IL5RA positive cells" "Mesoderm" NA NA NA NA NA NA NA NA NA 0.537469922162688 1 0 -1 1 1 NA
PLCD1 "CLC_IL5RA positive cells" "Mesoderm" NA NA NA NA NA NA NA NA NA 0.288598208186047 3 2 -0.415037499278844 0.765594483995764 1 NA
PLCD3 "CLC_IL5RA positive cells" "Mesoderm" NA NA NA NA NA NA NA NA NA 0.199935020560828 1 1 0 1 1 NA
PLCD4 "CLC_IL5RA positive cells" "Mesoderm" NA NA NA NA NA NA NA NA NA 0.383391655167636 0 0 0 1 1 NA
PLCE1 "CLC_IL5RA positive cells" "Mesoderm" 9 10 2.68712125453939 4.50141186791968 1.81429061338029 0.963217675880383 3.49510889187811 0.132732144962843 0.467420196903156 0.732034600775009 3 5 0.584962500721156 0.58621368107314 1 0.322419405362675
PLCG1 "CLC_IL5RA positive cells" "Mesoderm" NA NA NA NA NA NA NA NA NA 0.00360724448983196 3 2 -0.415037499278844 0.765594483995764 1 NA
PLCG2 "CLC_IL5RA positive cells" "Mesoderm" NA NA NA NA NA NA NA NA NA 0.930274174230902 0 0 0 1 1 NA
PLCH1 "CLC_IL5RA positive cells" "Mesoderm" NA NA NA NA NA NA NA NA NA 0.66762883042807 1 2 0.584962500721156 0.772829992684448 1 NA
PLCH2 "CLC_IL5RA positive cells" "Mesoderm" NA NA NA NA NA NA NA NA NA 0.219527803536416 0 0 0 1 1 NA
PLCL1 "CLC_IL5RA positive cells" "Mesoderm" NA NA NA NA NA NA NA NA NA 0.667629692079483 1 0 -1 1 1 NA
PLCL2 "CLC_IL5RA positive cells" "Mesoderm" NA NA NA NA NA NA NA NA NA 0.449933925040213 0 0 0 1 1 NA
PLCXD1 "CLC_IL5RA positive cells" "Mesoderm" NA NA NA NA NA NA NA NA NA 0.0487185229731411 10 9 -0.137503523749935 0.802775881051557 1 NA
PLCXD2 "CLC_IL5RA positive cells" "Mesoderm" NA NA NA NA NA NA NA NA NA 0.389752132158846 0 0 0 1 1 NA
PLCXD3 "CLC_IL5RA positive cells" "Mesoderm" NA NA NA NA NA NA NA NA NA 0.134672464744932 0 0 0 1 1 NA
PLD1 "CLC_IL5RA positive cells" "Mesoderm" NA NA NA NA NA NA NA NA NA 0.0417984527289718 0 1 1 1 1 NA
PLD2 "CLC_IL5RA positive cells" "Mesoderm" NA NA NA NA NA NA NA NA NA 0.174479588637764 4 0 -2.32192809488736 0.0718606382258516 1 NA
PLD3 "CLC_IL5RA positive cells" "Mesoderm" 216 56 8.03343015395536 8.19411894546544 0.160688791510085 0.150995365777139 8.03202351930943 0.380655537550689 0.687230582080056 0.124285286801598 39 32 -0.277533975528909 0.372243449057178 1 0.387749020055623
PLD5 "CLC_IL5RA positive cells" "Mesoderm" NA NA NA NA NA NA NA NA NA 0.182667771875847 0 0 0 1 1 NA
PLEC "CLC_IL5RA positive cells" "Mesoderm" 20 11 4.44194716718756 5.05735732636924 0.61541015918168 0.504297013533525 4.18280607035573 0.289360435764234 0.615857457375514 0.00716578667697417 8 3 -1.16992500144231 0.119813814205544 1 0.395878852379719
PLEKHA1 "CLC_IL5RA positive cells" "Mesoderm" 28 10 5.050485922873 5.39715816952747 0.346672246654474 0.243705229718214 5.14111633130973 0.25403890303985 0.591867392735654 0.0292563078909981 4 5 0.263034405833794 0.821097583551959 1 0.758740880968065
PLEKHA2 "CLC_IL5RA positive cells" "Mesoderm" NA NA NA NA NA NA NA NA NA 0.168479136104672 1 0 -1 1 1 NA
PLEKHA3 "CLC_IL5RA positive cells" "Mesoderm" 32 15 5.437882529815 5.98623569188756 0.548353162072556 0.618052625171131 5.60575549024361 0.441956390998834 0.731643471558897 0.0432247534632767 3 4 0.321928094887362 0.776814004155482 1 0.5870816786587
PLEKHA4 "CLC_IL5RA positive cells" "Mesoderm" NA NA NA NA NA NA NA NA NA 0.338495893361109 1 0 -1 1 1 NA
PLEKHA5 "CLC_IL5RA positive cells" "Mesoderm" 57 13 6.07401480802591 5.5080692198674 -0.565945588158515 0.396191447468075 5.92105466793753 0.249942507750041 0.589091851775795 0.0911700748799553 18 14 -0.341036917835067 0.567414948534378 1 0.602596654114293
PLEKHA6 "CLC_IL5RA positive cells" "Mesoderm" NA NA NA NA NA NA NA NA NA 0.236166620257219 2 2 0 1 1 NA
PLEKHA7 "CLC_IL5RA positive cells" "Mesoderm" NA NA NA NA NA NA NA NA NA 0.104125049253524 4 1 -1.32192809488736 0.371093369522698 1 NA
PLEKHA8 "CLC_IL5RA positive cells" "Mesoderm" 20 9 3.97929913461378 4.383255908638 0.403956774024224 0.417995722520165 4.32500141514294 0.410466297190005 0.707817143950935 0.00440272457760519 6 5 -0.222392421336448 0.765594483995764 1 0.262026059476014
PLEKHB1 "CLC_IL5RA positive cells" "Mesoderm" NA NA NA NA NA NA NA NA NA 0.132949118011432 2 3 0.415037499278844 0.765594483995764 1 NA
PLEKHB2 "CLC_IL5RA positive cells" "Mesoderm" 38 16 5.54165873533328 5.89148308082038 0.349824345487095 0.407847961912818 5.65443873250547 0.465039359628516 0.748590258667595 0.473949443710026 9 14 0.584962500721156 0.491128349019403 1 0.713281347202213
PLEKHD1 "CLC_IL5RA positive cells" "Mesoderm" NA NA NA NA NA NA NA NA NA 0.362565144185415 0 0 0 1 1 NA
PLEKHF1 "CLC_IL5RA positive cells" "Mesoderm" NA NA NA NA NA NA NA NA NA 0.267474424351581 1 0 -1 1 1 NA
PLEKHF2 "CLC_IL5RA positive cells" "Mesoderm" NA NA NA NA NA NA NA NA NA 0.240318517387864 2 3 0.415037499278844 0.772829992684448 1 NA
PLEKHG1 "CLC_IL5RA positive cells" "Mesoderm" NA NA NA NA NA NA NA NA NA 0.887589436043151 2 2 0 1 1 NA
PLEKHG2 "CLC_IL5RA positive cells" "Mesoderm" NA NA NA NA NA NA NA NA NA 0.00726646887450849 1 3 1 0.423710797166793 1 NA
PLEKHG3 "CLC_IL5RA positive cells" "Mesoderm" NA NA NA NA NA NA NA NA NA 0.481932859962238 3 8 1.16992500144231 0.15209263248158 1 NA
PLEKHG4 "CLC_IL5RA positive cells" "Mesoderm" NA NA NA NA NA NA NA NA NA 0.428737153361622 0 0 0 1 1 NA
PLEKHG4B "CLC_IL5RA positive cells" "Mesoderm" NA NA NA NA NA NA NA NA NA 0.373056776367282 5 2 -1 0.233037982273905 1 NA
PLEKHG5 "CLC_IL5RA positive cells" "Mesoderm" NA NA NA NA NA NA NA NA NA 0.0121022692373137 2 4 0.736965594166206 0.484018354704782 1 NA
PLEKHG6 "CLC_IL5RA positive cells" "Mesoderm" NA NA NA NA NA NA NA NA NA 0.279678344962285 1 0 -1 1 1 NA
PLEKHH1 "CLC_IL5RA positive cells" "Mesoderm" NA NA NA NA NA NA NA NA NA 0.0210326644203999 2 5 1 0.148914673178766 1 NA
PLEKHH2 "CLC_IL5RA positive cells" "Mesoderm" NA NA NA NA NA NA NA NA NA 0.252779257603128 0 0 0 1 1 NA
PLEKHH3 "CLC_IL5RA positive cells" "Mesoderm" NA NA NA NA NA NA NA NA NA 0.00954041491254482 11 5 -1 0.169564145190563 1 NA
PLEKHJ1 "CLC_IL5RA positive cells" "Mesoderm" 112 28 7.32961584402509 6.94758657026603 -0.382029273759064 0.267854745134522 7.1550337291607 0.238231489688387 0.574485168674932 0.881243587120715 41 31 -0.39231742277876 0.161867985176961 1 0.974446083858852
PLEKHM1 "CLC_IL5RA positive cells" "Mesoderm" NA NA NA NA NA NA NA NA NA 0.0600511293498349 0 1 1 1 1 NA
PLEKHM2 "CLC_IL5RA positive cells" "Mesoderm" 30 12 5.2224742860121 5.82661234171533 0.604138055703231 0.256413785381693 5.36896565931799 0.107727109219298 0.441446958431256 0.0189192197687592 10 9 -0.137503523749935 0.798781054431938 1 0.156405948516293
PLEKHM3 "CLC_IL5RA positive cells" "Mesoderm" NA NA NA NA NA NA NA NA NA 0.102504411054509 2 1 -0.584962500721156 1 1 NA
PLEKHN1 "CLC_IL5RA positive cells" "Mesoderm" NA NA NA NA NA NA NA NA NA 0.431133919815168 1 1 0 1 1 NA
PLEKHO1 "CLC_IL5RA positive cells" "Mesoderm" 143 34 7.53686261524261 7.22287549525411 -0.313987119988504 0.53003904950659 7.42439234065492 0.591523100015314 0.823096242762451 0.0161365064947504 23 17 -0.415037499278844 0.517073208858104 1 0.804199277901093
PLEKHO2 "CLC_IL5RA positive cells" "Mesoderm" NA NA NA NA NA NA NA NA NA 0.102570424359882 2 1 -0.584962500721156 0.772829992684448 1 NA
PLGLB1 "CLC_IL5RA positive cells" "Mesoderm" NA NA NA NA NA NA NA NA NA 0.260376341259267 0 0 0 1 1 NA
PLGRKT "CLC_IL5RA positive cells" "Mesoderm" 32 15 5.35755225623978 5.86909406615758 0.511541809917807 0.185943959023634 5.50677170300506 0.0513188388447196 0.344665123119821 0.549129166866282 2 5 1 0.374062797490883 1 0.671836136656804
PLIN2 "CLC_IL5RA positive cells" "Mesoderm" 106 9 7.01038397461696 5.29507582549414 -1.71530814912282 0.559637466940752 6.412675070536 0.0374739486906032 0.327029598526792 0.992385078302427 20 21 0.0671141958585369 0.904748206472045 1 0.0362870342794416
PLIN3 "CLC_IL5RA positive cells" "Mesoderm" 67 18 6.31585558926391 6.20135507097313 -0.114500518290789 0.0435791538771973 6.34496259304907 0.121121358917073 0.457237172680941 0.0454634897522715 12 8 -0.53051471669878 0.330743288365956 1 0.560484427080536
PLIN5 "CLC_IL5RA positive cells" "Mesoderm" NA NA NA NA NA NA NA NA NA 0.260019370166657 0 0 0 1 1 NA
PLK1 "CLC_IL5RA positive cells" "Mesoderm" 32 8 5.10882989800589 4.58841176040672 -0.520418137599165 0.870025955126976 5.09213918006111 0.581952020145557 0.817460130870268 0.695102043070717 6 14 1.09953567355091 0.169564145190563 1 0.404316942476359
PLK2 "CLC_IL5RA positive cells" "Mesoderm" 71 11 6.04005667966487 5.21009072381548 -0.82996595584939 1.37119842619739 5.64181574251242 0.582124128561374 0.817460130870268 0.0188839976867498 3 1 -1 0.423710797166793 1 0.854675985711128
PLK3 "CLC_IL5RA positive cells" "Mesoderm" NA NA NA NA NA NA NA NA NA 0.0129087741174133 0 0 0 1 1 NA
PLK4 "CLC_IL5RA positive cells" "Mesoderm" NA NA NA NA NA NA NA NA NA 0.647051219821752 0 3 2 0.148914673178766 1 NA
PLLP "CLC_IL5RA positive cells" "Mesoderm" NA NA NA NA NA NA NA NA NA 0.453653973127569 0 3 2 0.371093369522698 1 NA
PLOD1 "CLC_IL5RA positive cells" "Mesoderm" 52 5 6.08840711860964 4.69260826605346 -1.39579885255619 0.927019039045225 5.1031412226913 0.214972757865646 0.555100888461291 0.114341151233697 7 3 -1 0.203091787577168 1 0.7164356083032
PLOD2 "CLC_IL5RA positive cells" "Mesoderm" 39 7 7.19628927520766 3.08715120304602 -4.10913807216165 0.219461931772777 4.95945743993907 0.116188589407383 0.449608792867417 0.768384569212585 10 7 -0.459431618637297 0.437406442902359 1 0.111807296461958
PLOD3 "CLC_IL5RA positive cells" "Mesoderm" 20 5 4.37888765337111 4.31384495206781 -0.0650427013033044 0.516618898275067 4.41235159844552 0.907066773691761 0.969286206581049 0.401334717577134 6 5 -0.222392421336448 0.850106739138526 1 0.585640615324808
PLP1 "CLC_IL5RA positive cells" "Mesoderm" NA NA NA NA NA NA NA NA NA 0.047141002886228 2 1 -0.584962500721156 0.772829992684448 1 NA
PLP2 "CLC_IL5RA positive cells" "Mesoderm" NA NA NA NA NA NA NA NA NA 0.416384030857796 3 2 -0.415037499278844 0.765594483995764 1 NA
PLPBP "CLC_IL5RA positive cells" "Mesoderm" 25 7 4.7136728205985 4.62561979621796 -0.0880530243805424 0.620383851447119 4.63957359497518 0.893994556663659 0.964797560674235 0.148410331422608 8 10 0.289506617194985 0.674514291010208 1 0.433999791457872
PLPP1 "CLC_IL5RA positive cells" "Mesoderm" NA NA NA NA NA NA NA NA NA 0.0581432257749957 4 2 -0.736965594166206 0.571607644953332 1 NA
PLPP2 "CLC_IL5RA positive cells" "Mesoderm" NA NA NA NA NA NA NA NA NA 0.425693729447881 0 0 0 1 1 NA
PLPP3 "CLC_IL5RA positive cells" "Mesoderm" NA NA NA NA NA NA NA NA NA 0.684451416680645 6 6 0 1 1 NA
PLPP4 "CLC_IL5RA positive cells" "Mesoderm" NA NA NA NA NA NA NA NA NA 0.456519019416248 1 0 -1 1 1 NA
PLPP5 "CLC_IL5RA positive cells" "Mesoderm" 49 8 5.92271388741339 4.9133258955378 -1.00938799187559 0.437422334005021 5.62973844939857 0.0822504942598997 0.411068784545797 0.102819018405672 6 5 -0.222392421336448 0.860490422955801 1 0.220324021215283
PLPP6 "CLC_IL5RA positive cells" "Mesoderm" NA NA NA NA NA NA NA NA NA 0.140485947294351 0 0 0 1 1 NA
PLPP7 "CLC_IL5RA positive cells" "Mesoderm" NA NA NA NA NA NA NA NA NA 0.158023499216858 1 2 0.584962500721156 0.772829992684448 1 NA
PLPPR1 "CLC_IL5RA positive cells" "Mesoderm" NA NA NA NA NA NA NA NA NA 0.297937555099963 0 0 0 1 1 NA
PLPPR2 "CLC_IL5RA positive cells" "Mesoderm" NA NA NA NA NA NA NA NA NA 0.257768120596058 0 0 0 1 1 NA
PLPPR3 "CLC_IL5RA positive cells" "Mesoderm" 35 17 4.68955942181691 6.3347406823264 1.64518126050949 0.578722032830807 5.42108687538499 0.102885778255808 0.434517607196858 0.189757304469692 13 0 -3.8073549220576 0.00708640518404407 0.717129070876974 0.411166273883727
PLPPR4 "CLC_IL5RA positive cells" "Mesoderm" NA NA NA NA NA NA NA NA NA 0.0986757179029952 0 1 1 1 1 NA
PLPPR5 "CLC_IL5RA positive cells" "Mesoderm" NA NA NA NA NA NA NA NA NA 0.15431050169758 3 1 -1 0.58621368107314 1 NA
PLRG1 "CLC_IL5RA positive cells" "Mesoderm" 47 14 5.79215057234455 5.83732783068903 0.0451772583444869 0.496427129951073 5.85241496147655 0.933241856372205 0.97803608187265 0.00158703587529888 6 14 1.09953567355091 0.0982421905790877 1 0.510487344428934
PLS1 "CLC_IL5RA positive cells" "Mesoderm" NA NA NA NA NA NA NA NA NA 0.193131628192352 2 0 -1.58496250072116 0.34577858615116 1 NA
PLS3 "CLC_IL5RA positive cells" "Mesoderm" 54 17 6.428689474158 6.24648423426871 -0.182205239889296 0.723964626697434 6.19986117984485 0.817319825274653 0.932783776372989 0.032170390575087 9 11 0.263034405833794 0.758951302067224 1 0.371373771572752
PLSCR1 "CLC_IL5RA positive cells" "Mesoderm" 14 10 5.1700466269771 4.16136396276667 -1.00868266421043 0.760839416008363 4.29265055513368 0.325016116221234 0.643361105328793 0.0122503514057997 0 2 1.58496250072116 0.34577858615116 1 0.379303975759487
PLSCR2 "CLC_IL5RA positive cells" "Mesoderm" NA NA NA NA NA NA NA NA NA 0.535874036244215 0 0 0 1 1 NA
PLSCR3 "CLC_IL5RA positive cells" "Mesoderm" NA NA NA NA NA NA NA NA NA 0.051287647591575 0 0 0 1 1 NA
PLSCR4 "CLC_IL5RA positive cells" "Mesoderm" NA NA NA NA NA NA NA NA NA 0.276230899451264 0 1 1 1 1 NA
PLSCR5 "CLC_IL5RA positive cells" "Mesoderm" NA NA NA NA NA NA NA NA NA 0.368916129088706 0 0 0 1 1 NA
PLTP "CLC_IL5RA positive cells" "Mesoderm" 58 67 6.23438390307723 7.96397829633941 1.72959439326217 0.602896410619499 6.75297229652597 0.0869045900860888 0.415164722139003 0.997014950959469 15 24 0.643856189774725 0.16723791942939 1 0.372258485736852
PLVAP "CLC_IL5RA positive cells" "Mesoderm" NA NA NA NA NA NA NA NA NA 0.232670399445741 0 0 0 1 1 NA
PLXDC1 "CLC_IL5RA positive cells" "Mesoderm" NA NA NA NA NA NA NA NA NA 0.3841626368793 0 0 0 1 1 NA
PLXDC2 "CLC_IL5RA positive cells" "Mesoderm" 14 26 3.48727577501746 5.69145335848584 2.20417758346837 0.268979652375178 4.50858341042991 0.0105445832415237 0.256930711552666 0.99092400683829 3 9 1.32192809488736 0.0953354252849993 1 0.599737564160892
PLXNA1 "CLC_IL5RA positive cells" "Mesoderm" NA NA NA NA NA NA NA NA NA 0.0375848177796556 3 2 -0.415037499278844 0.850106739138526 1 NA
PLXNA2 "CLC_IL5RA positive cells" "Mesoderm" 74 10 6.55279432722241 6.46955814553604 -0.0832361816863667 0.752066789498839 6.02949136218835 0.917203714502026 0.972765754971673 0.944814893847662 9 15 0.678071905112638 0.305291078200754 1 0.471086098822375
PLXNA3 "CLC_IL5RA positive cells" "Mesoderm" NA NA NA NA NA NA NA NA NA 0.328037746679163 1 7 2 0.0196561572501699 0.907079135729282 NA
PLXNA4 "CLC_IL5RA positive cells" "Mesoderm" NA NA NA NA NA NA NA NA NA 0.127973230053707 0 1 1 1 1 NA
PLXNB1 "CLC_IL5RA positive cells" "Mesoderm" 7 11 2.03372074833085 4.98123171197245 2.9475109636416 1.09431229900875 2.69815847669855 0.0689233389110069 0.382869824697194 0.012261286280005 6 2 -1.22239242133645 0.181664960740103 1 0.226692389520805
PLXNB2 "CLC_IL5RA positive cells" "Mesoderm" 17 12 4.6358843454286 5.49929222747898 0.863407882050371 0.550786788363 4.82705133209237 0.214971534864576 0.555100888461291 0.430210417276436 4 10 1.13750352374993 0.188312689488917 1 0.8058261520633
PLXNC1 "CLC_IL5RA positive cells" "Mesoderm" NA NA NA NA NA NA NA NA NA 0.150069225338915 0 1 1 1 1 NA
PLXND1 "CLC_IL5RA positive cells" "Mesoderm" NA NA NA NA NA NA NA NA NA 0.569218820933112 1 3 1 0.34577858615116 1 NA
PM20D2 "CLC_IL5RA positive cells" "Mesoderm" NA NA NA NA NA NA NA NA NA 0.34901546680107 1 3 1 0.423710797166793 1 NA
PMAIP1 "CLC_IL5RA positive cells" "Mesoderm" NA NA NA NA NA NA NA NA NA 0.0355348216762308 7 6 -0.192645077942396 0.772829992684448 1 NA
PMEL "CLC_IL5RA positive cells" "Mesoderm" 29 17 5.06724246969464 6.0463548245486 0.979112354853961 0.670586760111622 4.53813626835869 0.218048118852991 0.556307141706158 0.40827118265626 4 7 0.678071905112638 0.344704222006958 1 0.692537380159783
PMEPA1 "CLC_IL5RA positive cells" "Mesoderm" 16 7 3.57444443750564 3.59513962160758 0.0206951841019394 1.04405656130805 3.13483006757157 0.987166236905456 0.996309604852442 0.017607102656455 16 16 0 0.792460088608035 1 0
PMF1 "CLC_IL5RA positive cells" "Mesoderm" 168 28 7.76508270963342 6.82601483234577 -0.939067877287652 0.328823380128174 7.43208591947828 0.0461226777633776 0.341392333444896 0.98253702334261 26 27 0.0524674198941355 0.928045062947493 1 0.050256018529423
PMF1-BGLAP "CLC_IL5RA positive cells" "Mesoderm" NA NA NA NA NA NA NA NA NA 0.310493931262275 0 0 0 1 1 NA
PML "CLC_IL5RA positive cells" "Mesoderm" NA NA NA NA NA NA NA NA NA 0.217983436919808 2 3 0.415037499278844 0.765594483995764 1 NA
PMM1 "CLC_IL5RA positive cells" "Mesoderm" 25 13 5.11813095300559 5.91661456544383 0.798483612438239 0.39649409578039 5.18335473026039 0.139725804612522 0.474416055291174 0.910962240353762 3 16 2.08746284125034 0.0148389940230114 0.840683599997668 0.61824334549052
PMM2 "CLC_IL5RA positive cells" "Mesoderm" NA NA NA NA NA NA NA NA NA 0.00846823219620413 5 7 0.415037499278844 0.571607644953332 1 NA
PMP22 "CLC_IL5RA positive cells" "Mesoderm" 106 39 6.89911766613529 7.85867674584949 0.959559079714204 1.52840187267761 6.49375110752611 0.56418300035024 0.808849606461355 0.0988286532620302 9 11 0.263034405833794 0.850106739138526 1 0.274120073890746
PMPCA "CLC_IL5RA positive cells" "Mesoderm" 56 10 6.17398889104197 5.41789503102816 -0.756093860013816 0.226015406077614 5.93519510272549 0.0335984157913475 0.31775817953676 0.0175909539162672 12 14 0.206450877467426 0.785494747118354 1 0.17660534806753
PMPCB "CLC_IL5RA positive cells" "Mesoderm" 59 13 6.27476953270967 5.78493356149101 -0.489835971218666 0.310180635573474 6.10519193954275 0.20078724478007 0.539599272209223 0.484993738061507 19 18 -0.0740005814437768 0.74519788458325 1 0.151072166586031
PMS1 "CLC_IL5RA positive cells" "Mesoderm" 19 6 3.06233140254494 3.17251299042502 0.110181587880076 1.27309745704014 3.32932874129839 0.936468609985407 0.978837287713773 0.033610699119341 7 3 -1 0.129430674437906 1 0.473892865781573
PMS2 "CLC_IL5RA positive cells" "Mesoderm" NA NA NA NA NA NA NA NA NA 0.003760893107987 4 5 0.263034405833794 0.776814004155482 1 NA
PMVK "CLC_IL5RA positive cells" "Mesoderm" 54 9 6.33938856203493 5.13996096122715 -1.19942760080779 0.616061871435209 5.77243881571988 0.137467592883492 0.473146218962962 0.629914856443534 6 7 0.192645077942396 0.802775881051557 1 0.121564283058493
PNCK "CLC_IL5RA positive cells" "Mesoderm" NA NA NA NA NA NA NA NA NA 0.213838795683285 0 0 0 1 1 NA
PNISR "CLC_IL5RA positive cells" "Mesoderm" 298 91 8.44068110540354 8.71296241550398 0.272281310100439 0.159483119433913 8.55505786722469 0.191872014289316 0.5350277321529 0.545394794118199 17 26 0.584962500721156 0.193631425897073 1 0.651664470394378
PNKD "CLC_IL5RA positive cells" "Mesoderm" 88 19 6.66833478656873 6.47743643259652 -0.190898353972218 0.300686417717914 6.60907111160383 0.566989271947347 0.810291719196929 0.00386662396906125 18 21 0.211504105193712 0.745925326964109 1 0.344521654389425
PNKP "CLC_IL5RA positive cells" "Mesoderm" 43 9 5.39647043074577 5.04172657857416 -0.354743852171615 1.11374278511062 4.97288412218681 0.772587470294061 0.910015026976237 0.00687435517869273 16 15 -0.0874628412503394 0.836637402400589 1 0.246552098690148
PNMA1 "CLC_IL5RA positive cells" "Mesoderm" 20 21 4.26231997252214 6.55734405305302 2.29502408053087 0.10568346396618 5.06379928435588 0.0020195747890921 0.199060454117794 0.822245894432805 6 6 0 1 1 0
PNMA2 "CLC_IL5RA positive cells" "Mesoderm" NA NA NA NA NA NA NA NA NA 0.137538725151976 1 0 -1 1 1 NA
PNMA3 "CLC_IL5RA positive cells" "Mesoderm" NA NA NA NA NA NA NA NA NA 0.0382775562660045 0 0 0 1 1 NA
PNMA6A "CLC_IL5RA positive cells" "Mesoderm" NA NA NA NA NA NA NA NA NA 0.603912343017771 1 0 -1 1 1 NA
PNMA8A "CLC_IL5RA positive cells" "Mesoderm" NA NA NA NA NA NA NA NA NA 0.876264101181637 3 4 0.321928094887362 0.765594483995764 1 NA
PNMA8B "CLC_IL5RA positive cells" "Mesoderm" NA NA NA NA NA NA NA NA NA 0.378575960967743 3 0 -2 0.148914673178766 1 NA
PNMA8C "CLC_IL5RA positive cells" "Mesoderm" NA NA NA NA NA NA NA NA NA 0.389588868861156 0 0 0 1 1 NA
PNMT "CLC_IL5RA positive cells" "Mesoderm" NA NA NA NA NA NA NA NA NA 0.413694161869404 0 0 0 1 1 NA
PNN "CLC_IL5RA positive cells" "Mesoderm" 188 70 7.72142095245798 8.06623021460005 0.34480926214207 0.360100325252731 7.88572940089998 0.408994529807459 0.707817143950935 0.0040932207812314 24 30 0.310340120612151 0.55901408787795 1 0.900034177400615
PNO1 "CLC_IL5RA positive cells" "Mesoderm" 30 7 5.19887655736414 4.67837182175456 -0.520504735609584 0.238420427582007 5.08354588011317 0.094412823696183 0.425015140143038 0.00652128914381615 12 10 -0.241008099503795 0.62701713001532 1 0.463027678742521
PNP "CLC_IL5RA positive cells" "Mesoderm" 22 5 3.67363132077312 4.17295978084608 0.499328460072961 1.78287813248996 3.46211132327975 0.805139393278588 0.927511695692906 0.00535940645188541 5 9 0.736965594166206 0.330390048848794 1 0.756170255630576
PNPLA2 "CLC_IL5RA positive cells" "Mesoderm" NA NA NA NA NA NA NA NA NA 0.0346551736363335 1 2 0.584962500721156 0.772829992684448 1 NA
PNPLA3 "CLC_IL5RA positive cells" "Mesoderm" NA NA NA NA NA NA NA NA NA 0.243970594310302 2 1 -0.584962500721156 0.772829992684448 1 NA
PNPLA4 "CLC_IL5RA positive cells" "Mesoderm" 24 1 4.01596312194355 2.12066545922501 -1.89529766271853 1.17529101028138 3.35128900698811 0.183500924058271 0.525416569898493 0.925956523246432 1 1 0 1 1 0
PNPLA6 "CLC_IL5RA positive cells" "Mesoderm" NA NA NA NA NA NA NA NA NA 0.00940929635488244 5 1 -1.58496250072116 0.173568166555922 1 NA
PNPLA8 "CLC_IL5RA positive cells" "Mesoderm" 14 7 2.92744521100179 3.86265895356549 0.935213742563707 1.32389496896299 3.64254923369745 0.518907454440356 0.778830789802179 0.884355186307286 6 6 0 1 1 0
PNPO "CLC_IL5RA positive cells" "Mesoderm" NA NA NA NA NA NA NA NA NA 0.0401893375026421 2 1 -0.584962500721156 0.772829992684448 1 NA
PNPT1 "CLC_IL5RA positive cells" "Mesoderm" 25 17 4.9497889919862 6.00588509572868 1.05609610374249 0.449935453305807 5.36149733944889 0.0787544612239942 0.405606992915926 0.0211680095743726 9 9 0 1 1 0
PNRC1 "CLC_IL5RA positive cells" "Mesoderm" 128 26 7.20185969697829 6.88851154604495 -0.313348150933347 0.822072540268658 7.10169491156077 0.733728843588606 0.892848045453493 0.00872047722085876 28 27 -0.0506260730699681 0.858274230547457 1 0.161564933187485
PNRC2 "CLC_IL5RA positive cells" "Mesoderm" 74 19 6.58531628508061 6.30345211438471 -0.281864170695897 0.159731723181994 6.49614332695741 0.152394803376356 0.491610161490755 0.17433839713098 30 17 -0.784271308944563 0.104614706546426 1 0.609531705963816
POC1A "CLC_IL5RA positive cells" "Mesoderm" NA NA NA NA NA NA NA NA NA 0.915551933387849 7 8 0.169925001442312 0.850106739138526 1 NA
POC1B "CLC_IL5RA positive cells" "Mesoderm" NA NA NA NA NA NA NA NA NA 0.00548061537435702 2 1 -0.584962500721156 0.772829992684448 1 NA
POC5 "CLC_IL5RA positive cells" "Mesoderm" NA NA NA NA NA NA NA NA NA 0.022266160691714 1 1 0 1 1 NA
PODNL1 "CLC_IL5RA positive cells" "Mesoderm" NA NA NA NA NA NA NA NA NA 0.306601131187845 0 0 0 1 1 NA
PODXL "CLC_IL5RA positive cells" "Mesoderm" 58 11 6.10931130287931 5.31993397481445 -0.789377328064861 1.53674876669122 5.86378181137598 0.642920812978762 0.849216032014463 0.935140095246286 9 14 0.584962500721156 0.28846737281475 1 0.298556527959773
PODXL2 "CLC_IL5RA positive cells" "Mesoderm" NA NA NA NA NA NA NA NA NA 0.0114114237553446 2 2 0 1 1 NA
POFUT1 "CLC_IL5RA positive cells" "Mesoderm" NA NA NA NA NA NA NA NA NA 0.0817099046503641 2 4 0.736965594166206 0.34577858615116 1 NA
POFUT2 "CLC_IL5RA positive cells" "Mesoderm" 22 10 4.95381375068996 4.95117011609583 -0.0026436345941292 0.512416120317383 4.88207054241407 0.99617973151016 0.998742818447872 0.681366032440264 1 9 2.32192809488736 0.0544740351061956 1 0.499715524083283
POGK "CLC_IL5RA positive cells" "Mesoderm" 31 7 5.00191265934194 4.72675372657261 -0.275158932769337 0.46980785946456 4.98783842347568 0.598344232892293 0.826383404161761 0.289269563730794 1 5 1.58496250072116 0.0718606382258516 1 0.460064988542536
POGLUT1 "CLC_IL5RA positive cells" "Mesoderm" NA NA NA NA NA NA NA NA NA 0.385938837846377 2 6 1.22239242133645 0.240170684610695 1 NA
POGLUT2 "CLC_IL5RA positive cells" "Mesoderm" NA NA NA NA NA NA NA NA NA 0.00415666532124132 1 1 0 1 1 NA
POGLUT3 "CLC_IL5RA positive cells" "Mesoderm" 15 15 3.39988650557212 5.84120242259746 2.44131591702534 0.88338016175079 4.17425046689976 0.0663450257265194 0.381584518302819 0.0933576771731898 5 6 0.222392421336448 0.824140895741885 1 0.0910953063409449
POGZ "CLC_IL5RA positive cells" "Mesoderm" 60 17 6.19382895471873 6.256249078783 0.0624201240642765 0.308550504699093 6.24210747821134 0.852625254354432 0.944300002619333 0.425793504751693 17 15 -0.169925001442312 0.884408902286773 1 0.422415163490122
POLA1 "CLC_IL5RA positive cells" "Mesoderm" NA NA NA NA NA NA NA NA NA 0.010113681488058 4 3 -0.321928094887362 0.850106739138526 1 NA
POLA2 "CLC_IL5RA positive cells" "Mesoderm" NA NA NA NA NA NA NA NA NA 0.0536476206316961 2 4 0.736965594166206 0.484018354704782 1 NA
POLB "CLC_IL5RA positive cells" "Mesoderm" 15 7 3.91746462238565 4.05081952061682 0.133354898231165 0.301901541578267 4.03583930546391 0.688808025223883 0.869658321548568 0.00205155549289469 5 6 0.222392421336448 0.776814004155482 1 0.714100956910578
POLD1 "CLC_IL5RA positive cells" "Mesoderm" NA NA NA NA NA NA NA NA NA 0.927334750749643 8 3 -1.16992500144231 0.0368884257070499 1 NA
POLD2 "CLC_IL5RA positive cells" "Mesoderm" 89 26 6.21453648644889 6.88362861336883 0.669092126919936 0.273381504360415 6.63566628235573 0.143014546790682 0.477854411333746 0.00475353959534514 13 32 1.23703919730085 0.0571742309771335 1 0.685345489575188
POLD3 "CLC_IL5RA positive cells" "Mesoderm" 26 8 4.42584388662815 4.21810167748175 -0.207742209146401 1.03078716314316 4.52132005330484 0.851831939337773 0.944278653675417 0.0199302006590864 7 16 1.08746284125034 0.165973259855441 1 0.456405546514753
POLD4 "CLC_IL5RA positive cells" "Mesoderm" NA NA NA NA NA NA NA NA NA 0.112193191163976 3 18 2.24792751344359 0.422678074170635 1 NA
POLDIP2 "CLC_IL5RA positive cells" "Mesoderm" 79 17 6.78383982227831 6.23916038947111 -0.544679432807197 0.537841118120349 6.2998206554951 0.391227538903125 0.694846649653634 0.00323643543568093 8 4 -0.84799690655495 0.227272320646642 1 0.736546786058552
POLDIP3 "CLC_IL5RA positive cells" "Mesoderm" 28 14 4.82280887873339 6.12873238987158 1.30592351113819 0.108513408029251 5.27997489222709 0.00625418845375807 0.252624540757156 0.0531855866379953 6 8 0.362570079384708 0.58868813395189 1 0.277635004111923
POLE "CLC_IL5RA positive cells" "Mesoderm" NA NA NA NA NA NA NA NA NA 0.276400123973467 11 4 -1.26303440583379 0.0592975599219658 1 NA
POLE2 "CLC_IL5RA positive cells" "Mesoderm" NA NA NA NA NA NA NA NA NA 0.340877763212706 4 7 0.678071905112638 0.344704222006958 1 NA
POLE3 "CLC_IL5RA positive cells" "Mesoderm" 25 4 4.66645176360119 3.64189105524172 -1.02456070835946 0.725768761949568 4.39695520135259 0.230887412870366 0.568423099490331 0.00923693243303126 5 4 -0.263034405833794 0.776814004155482 1 0.25672896070255
POLE4 "CLC_IL5RA positive cells" "Mesoderm" 71 24 5.9426064135224 6.96068861921171 1.01808220568931 0.379320226541099 6.36628996259923 0.110793171407771 0.447321602087519 0.0779940467465792 0 1 1 1 1 0.982238953211973
POLG "CLC_IL5RA positive cells" "Mesoderm" NA NA NA NA NA NA NA NA NA 0.0100942422654404 4 5 0.263034405833794 0.850106739138526 1 NA
POLG2 "CLC_IL5RA positive cells" "Mesoderm" NA NA NA NA NA NA NA NA NA 0.00926606069372542 4 0 -2.32192809488736 0.0718606382258516 1 NA
POLH "CLC_IL5RA positive cells" "Mesoderm" NA NA NA NA NA NA NA NA NA 0.299594498092809 3 5 0.584962500721156 0.712701856658178 1 NA
POLI "CLC_IL5RA positive cells" "Mesoderm" NA NA NA NA NA NA NA NA NA 0.309660241557518 4 10 1.13750352374993 0.327489024293039 1 NA
POLK "CLC_IL5RA positive cells" "Mesoderm" NA NA NA NA NA NA NA NA NA 0.00854895719013441 5 2 -1 0.148914673178766 1 NA
POLL "CLC_IL5RA positive cells" "Mesoderm" NA NA NA NA NA NA NA NA NA 0.0056540737417511 4 3 -0.321928094887362 1 1 NA
POLM "CLC_IL5RA positive cells" "Mesoderm" NA NA NA NA NA NA NA NA NA 0.00394650516672027 4 4 0 1 1 NA
POLN "CLC_IL5RA positive cells" "Mesoderm" NA NA NA NA NA NA NA NA NA 0.367234200072952 0 0 0 1 1 NA
POLQ "CLC_IL5RA positive cells" "Mesoderm" NA NA NA NA NA NA NA NA NA 0.0665593707896742 1 2 0.584962500721156 0.772829992684448 1 NA
POLR1A "CLC_IL5RA positive cells" "Mesoderm" NA NA NA NA NA NA NA NA NA 0.0114351587218836 3 4 0.321928094887362 0.765594483995764 1 NA
POLR1B "CLC_IL5RA positive cells" "Mesoderm" NA NA NA NA NA NA NA NA NA 0.593869758438421 8 11 0.415037499278844 0.492190117633379 1 NA
POLR1C "CLC_IL5RA positive cells" "Mesoderm" NA NA NA NA NA NA NA NA NA 0.0797389201508627 3 4 0.321928094887362 0.850106739138526 1 NA
POLR1D "CLC_IL5RA positive cells" "Mesoderm" 145 33 7.40744046467543 7.2817389020787 -0.12570156259673 0.434754068402997 7.39971957282122 0.791318996026457 0.920763152783872 0.212950719368795 15 15 0 1 1 0
POLR1E "CLC_IL5RA positive cells" "Mesoderm" NA NA NA NA NA NA NA NA NA 0.927068935800879 2 3 0.415037499278844 0.765594483995764 1 NA
POLR2A "CLC_IL5RA positive cells" "Mesoderm" 61 11 6.22034480637512 5.64354691683866 -0.576797889536461 0.422711723729866 6.03758987393373 0.283438611601951 0.610494819908379 0.654325584857631 12 6 -0.893084796083488 0.123610402368235 1 0.73847006188497
POLR2B "CLC_IL5RA positive cells" "Mesoderm" 38 9 5.22391640490279 4.5930910974281 -0.630825307474692 0.137558572404204 5.20328470937549 0.036825145711896 0.326536027190535 0.0015355328053939 23 20 -0.192645077942396 0.795207611866207 1 0.305385779010023
POLR2C "CLC_IL5RA positive cells" "Mesoderm" 79 21 6.64969381879647 6.46790756421082 -0.181786254585654 0.0881889681418331 6.5936040713806 0.127298258002522 0.460865332269053 0.00609869233173999 25 29 0.206450877467426 0.751879207581064 1 0.347158298405725
POLR2D "CLC_IL5RA positive cells" "Mesoderm" 27 10 5.27091354862353 5.39304190295425 0.122128354330715 0.531566025155184 5.23909175905966 0.832916171143756 0.940369571668221 0.00422319834780695 9 14 0.584962500721156 0.198256397443357 1 0.558278652955886
POLR2E "CLC_IL5RA positive cells" "Mesoderm" 104 35 6.81414929940692 7.36650222257896 0.552352923172037 0.260034747177001 7.02965523755019 0.13595322493134 0.470799440898179 0.00151363435352249 36 20 -0.817135942850189 0.102776859587208 1 0.373697371188048
POLR2F "CLC_IL5RA positive cells" "Mesoderm" 84 43 6.8070675542369 7.47278327356917 0.66571571933227 0.0913565173743653 7.01917628104628 0.00392539764539828 0.226105233136628 0.0221253549514147 21 31 0.540568381362703 0.32735420371405 1 0.812010841361695
POLR2G "CLC_IL5RA positive cells" "Mesoderm" 87 43 6.62577558897529 7.41635195916361 0.79057637018832 0.341179572990083 6.93035990231904 0.100978931393155 0.433513815708792 0.0764101015209599 11 10 -0.125530882083859 1 1 0.120512947772851
POLR2H "CLC_IL5RA positive cells" "Mesoderm" 78 22 6.08322115463283 6.74269684230521 0.65947568767238 0.808844399842328 6.38277645186596 0.473185763760105 0.753238698386585 0.00186442002621143 3 1 -1 0.423710797166793 1 0.376013965698336
POLR2I "CLC_IL5RA positive cells" "Mesoderm" 153 67 7.63427925885857 8.17129099752803 0.537011738669455 0.184980811166636 7.83846924418402 0.0439825067943998 0.338183297127339 0.00957130648391389 43 57 0.398549376490275 0.342382483629332 1 0.74216138641169
POLR2J "CLC_IL5RA positive cells" "Mesoderm" 55 19 6.1509745693752 6.24926886924563 0.0982942998704281 0.378740180530777 6.24604094147975 0.808036710677865 0.928249231365058 0.00144838991419717 18 29 0.658963082164933 0.0997618208474815 1 0.540296708676923
POLR2K "CLC_IL5RA positive cells" "Mesoderm" 104 44 7.06461151338826 7.41592163539281 0.351310122004542 0.148769368442129 7.18932038434943 0.0945321894720781 0.425015140143038 0.179232394977772 35 29 -0.263034405833794 0.354030432989258 1 0.299795670649289
POLR2L "CLC_IL5RA positive cells" "Mesoderm" 158 56 7.58904774186152 7.90758105832497 0.318533316463451 0.195553519680415 7.7297611351593 0.198035373500357 0.538081051801613 0.00267461432874791 8 44 2.32192809488736 0.0020988253351265 0.483829211778447 0.536821912004409
POLR2M "CLC_IL5RA positive cells" "Mesoderm" 16 11 4.44788917715069 5.19229761861831 0.744408441467619 0.337403649688805 4.62201104094567 0.114151995240477 0.44922027354551 0.0185763830806901 2 3 0.415037499278844 0.765594483995764 1 0.557540022599136
POLR3A "CLC_IL5RA positive cells" "Mesoderm" NA NA NA NA NA NA NA NA NA 0.0138630615770425 4 4 0 1 1 NA
POLR3B "CLC_IL5RA positive cells" "Mesoderm" NA NA NA NA NA NA NA NA NA 0.241039242912439 2 0 -1.58496250072116 0.34577858615116 1 NA
POLR3C "CLC_IL5RA positive cells" "Mesoderm" 30 2 4.75751829293557 2.95165105986257 -1.80586723307301 1.58618273154905 4.36313660260753 0.318471445471863 0.639317012475466 0.925111524079157 0 1 1 1 1 0.262752203048492
POLR3D "CLC_IL5RA positive cells" "Mesoderm" 34 6 5.53417064746993 4.58578938427817 -0.948381263191767 0.650190270549781 5.22335043722322 0.219834524360794 0.556973223682926 0.0650059547746513 5 9 0.736965594166206 0.240170684610695 1 0.304240517651837
POLR3E "CLC_IL5RA positive cells" "Mesoderm" NA NA NA NA NA NA NA NA NA 0.0141496944060954 2 1 -0.584962500721156 0.772829992684448 1 NA
POLR3F "CLC_IL5RA positive cells" "Mesoderm" NA NA NA NA NA NA NA NA NA 0.00870981948246467 3 1 -1 0.423710797166793 1 NA
POLR3G "CLC_IL5RA positive cells" "Mesoderm" NA NA NA NA NA NA NA NA NA 0.169688498634031 2 2 0 1 1 NA
POLR3GL "CLC_IL5RA positive cells" "Mesoderm" 42 5 5.86174982787786 4.63704770287056 -1.2247021250073 0.332478944437368 5.14545540567153 0.0484895878492295 0.343529166809173 0.334894227973329 3 2 -0.415037499278844 0.765594483995764 1 0.338888527099086
POLR3H "CLC_IL5RA positive cells" "Mesoderm" 20 11 4.59201252680027 5.07752744248417 0.485514915683899 0.766700819143878 4.73488559259928 0.571761694921449 0.813306923489921 0.0185658902810549 1 0 -1 1 1 0.402331120078934
POLRMT "CLC_IL5RA positive cells" "Mesoderm" NA NA NA NA NA NA NA NA NA 0.0278761792069706 5 2 -1 0.233037982273905 1 NA
POM121 "CLC_IL5RA positive cells" "Mesoderm" NA NA NA NA NA NA NA NA NA 0.217191065536513 0 0 0 1 1 NA
POMC "CLC_IL5RA positive cells" "Mesoderm" NA NA NA NA NA NA NA NA NA 0.708384071199274 0 2 1.58496250072116 0.34577858615116 1 NA
POMGNT1 "CLC_IL5RA positive cells" "Mesoderm" 17 13 4.12212007509335 5.3595145779898 1.23739450289645 0.628806831956458 4.52181713145598 0.12046652198119 0.456288132487362 0.0135209907518806 3 11 1.58496250072116 0.0517466269545968 1 0.820148764489753
POMGNT2 "CLC_IL5RA positive cells" "Mesoderm" NA NA NA NA NA NA NA NA NA 0.00388221172123629 0 0 0 1 1 NA
POMK "CLC_IL5RA positive cells" "Mesoderm" NA NA NA NA NA NA NA NA NA 0.0961396982933346 0 1 1 1 1 NA
POMP "CLC_IL5RA positive cells" "Mesoderm" 358 79 9.06704285619744 8.21641888889388 -0.85062396730356 0.301026474704982 8.72976931968925 0.0811327088874893 0.408553400497553 0.00467081075164126 127 80 -0.660149997115375 0.0263677454637057 0.935137405053474 0.776077353202286
POMT1 "CLC_IL5RA positive cells" "Mesoderm" NA NA NA NA NA NA NA NA NA 0.730181141116279 1 3 1 0.423710797166793 1 NA
POMT2 "CLC_IL5RA positive cells" "Mesoderm" NA NA NA NA NA NA NA NA NA 0.0187175365848478 1 2 0.584962500721156 0.772829992684448 1 NA
POMZP3 "CLC_IL5RA positive cells" "Mesoderm" NA NA NA NA NA NA NA NA NA 0.657945736804921 2 0 -1.58496250072116 0.34577858615116 1 NA
PON1 "CLC_IL5RA positive cells" "Mesoderm" NA NA NA NA NA NA NA NA NA 0.169127668242021 0 0 0 1 1 NA
PON2 "CLC_IL5RA positive cells" "Mesoderm" 83 29 6.73033414742735 6.88618704389776 0.155852896470406 0.297620344433072 6.77870448763527 0.62818542163929 0.842197382496488 0.136657347630526 9 11 0.263034405833794 0.667485554234453 1 0.710489190324782
POP1 "CLC_IL5RA positive cells" "Mesoderm" NA NA NA NA NA NA NA NA NA 0.033113595737227 1 1 0 1 1 NA
POP4 "CLC_IL5RA positive cells" "Mesoderm" NA NA NA NA NA NA NA NA NA 0.268814241743212 7 3 -1 0.203091787577168 1 NA
POP5 "CLC_IL5RA positive cells" "Mesoderm" 55 10 6.08504468810828 5.31212991884848 -0.7729147692598 0.63456526889926 5.71712349925928 0.290146854351614 0.616217706489794 0.17960966158726 7 8 0.169925001442312 0.801613520941505 1 0.152705230877185
POP7 "CLC_IL5RA positive cells" "Mesoderm" 68 9 6.43418579835117 5.43116035564356 -1.00302544270761 0.414215207218237 6.02785956009795 0.0898031221190745 0.416513045990073 0.555033168955135 31 23 -0.415037499278844 0.246803464050544 1 0.413785614608611
POPDC2 "CLC_IL5RA positive cells" "Mesoderm" NA NA NA NA NA NA NA NA NA 0.497312770646433 0 0 0 1 1 NA
POPDC3 "CLC_IL5RA positive cells" "Mesoderm" NA NA NA NA NA NA NA NA NA 0.694506311322131 0 0 0 1 1 NA
POR "CLC_IL5RA positive cells" "Mesoderm" 29 14 5.01368390515364 5.27812091055369 0.264437005400046 1.10373289589816 4.83504732555062 0.822428727968051 0.935405160229149 0.141265628607444 5 4 -0.263034405833794 0.776814004155482 1 0.332741897851574
PORCN "CLC_IL5RA positive cells" "Mesoderm" NA NA NA NA NA NA NA NA NA 0.00457560504749481 1 3 1 0.423710797166793 1 NA
POSTN "CLC_IL5RA positive cells" "Mesoderm" 220 9 8.32879794024673 6.63623352909597 -1.69256441115076 1.67424172777284 6.81178271666646 0.374017540079954 0.680962391871262 0.931969314396262 29 7 -1.90689059560852 0.201242620957724 1 0.898960734955592
POT1 "CLC_IL5RA positive cells" "Mesoderm" NA NA NA NA NA NA NA NA NA 0.00393783805616781 1 1 0 1 1 NA
POU2F1 "CLC_IL5RA positive cells" "Mesoderm" 34 18 5.32643320129186 6.07348945779908 0.747056256507221 0.539432097066388 5.41954508986079 0.238318559120377 0.574485168674932 0.0206069972564446 17 22 0.3536369546147 0.605576616335346 1 0.473373928046719
POU2F2 "CLC_IL5RA positive cells" "Mesoderm" NA NA NA NA NA NA NA NA NA 0.655806046084281 3 1 -1 0.58621368107314 1 NA
POU2F3 "CLC_IL5RA positive cells" "Mesoderm" NA NA NA NA NA NA NA NA NA 0.319959006168014 0 0 0 1 1 NA
POU3F1 "CLC_IL5RA positive cells" "Mesoderm" NA NA NA NA NA NA NA NA NA 0.555461396250826 1 0 -1 1 1 NA
POU3F2 "CLC_IL5RA positive cells" "Mesoderm" NA NA NA NA NA NA NA NA NA 0.269148780095324 0 1 1 1 1 NA
POU3F3 "CLC_IL5RA positive cells" "Mesoderm" NA NA NA NA NA NA NA NA NA 0.686387151205995 1 2 0.584962500721156 1 1 NA
POU3F4 "CLC_IL5RA positive cells" "Mesoderm" NA NA NA NA NA NA NA NA NA 0.115603284312902 0 1 1 1 1 NA
POU4F1 "CLC_IL5RA positive cells" "Mesoderm" NA NA NA NA NA NA NA NA NA 0.847504756815317 8 2 -1.58496250072116 1 1 NA
POU4F2 "CLC_IL5RA positive cells" "Mesoderm" NA NA NA NA NA NA NA NA NA 0.505612600815849 0 0 0 1 1 NA
POU4F3 "CLC_IL5RA positive cells" "Mesoderm" NA NA NA NA NA NA NA NA NA 0.518438672473244 0 0 0 1 1 NA
POU5F1 "CLC_IL5RA positive cells" "Mesoderm" 20 7 4.47005581973374 4.92682454774825 0.456768728014511 0.322515266708349 4.39519901130237 0.27778668388535 0.608461856397993 0.00760693935839493 0 2 1.58496250072116 0.34577858615116 1 0.584176634513837
POU5F1B "CLC_IL5RA positive cells" "Mesoderm" NA NA NA NA NA NA NA NA NA 0.358681562767694 0 1 1 1 1 NA
POU5F2 "CLC_IL5RA positive cells" "Mesoderm" NA NA NA NA NA NA NA NA NA 0.12225844702728 1 1 0 1 1 NA
POU6F1 "CLC_IL5RA positive cells" "Mesoderm" NA NA NA NA NA NA NA NA NA 0.11621794565477 0 0 0 1 1 NA
POU6F2 "CLC_IL5RA positive cells" "Mesoderm" NA NA NA NA NA NA NA NA NA 0.096440375958304 2 4 0.736965594166206 0.571607644953332 1 NA
PPA1 "CLC_IL5RA positive cells" "Mesoderm" 93 38 6.98034489874311 7.04655530387572 0.06621040513261 0.163714882044168 7.00499989527585 0.720854038887246 0.884507610555803 0.881446982725661 15 31 1 0.0606171267683707 1 0.51711934051883
PPA2 "CLC_IL5RA positive cells" "Mesoderm" 58 11 6.18339378096372 5.70737661597755 -0.476017164986176 0.408262252985065 5.9773737389176 0.330679755460053 0.648402918559848 0.626689938936816 17 7 -1.16992500144231 0.172968190885829 1 0.627698459675951
PPAN "CLC_IL5RA positive cells" "Mesoderm" NA NA NA NA NA NA NA NA NA 0.500438038771992 5 6 0.222392421336448 0.607811258601815 1 NA
PPARA "CLC_IL5RA positive cells" "Mesoderm" NA NA NA NA NA NA NA NA NA 0.210290751111494 5 9 0.736965594166206 0.440266282337142 1 NA
PPARD "CLC_IL5RA positive cells" "Mesoderm" NA NA NA NA NA NA NA NA NA 0.0650971557815802 0 1 1 1 1 NA
PPARG "CLC_IL5RA positive cells" "Mesoderm" NA NA NA NA NA NA NA NA NA 0.139889837852666 1 0 -1 1 1 NA
PPARGC1A "CLC_IL5RA positive cells" "Mesoderm" NA NA NA NA NA NA NA NA NA 0.392320940756868 0 0 0 1 1 NA
PPARGC1B "CLC_IL5RA positive cells" "Mesoderm" NA NA NA NA NA NA NA NA NA 0.127784167980548 0 1 1 1 1 NA
PPAT "CLC_IL5RA positive cells" "Mesoderm" 22 4 4.08047068642766 3.20349155720531 -0.876979129222347 0.250064110329159 3.96425685870265 0.0739523379621524 0.39466009436964 0.885080884554689 14 8 -0.736965594166206 0.212190137629691 1 0.840345647472482
PPCDC "CLC_IL5RA positive cells" "Mesoderm" NA NA NA NA NA NA NA NA NA 0.0121624918921187 3 2 -0.415037499278844 0.850106739138526 1 NA
PPCS "CLC_IL5RA positive cells" "Mesoderm" 50 17 5.63286187800093 6.10510548114268 0.472243603141758 0.336066536055977 5.91088234297769 0.32168440650964 0.642019534709074 0.0046247850334974 6 16 1.28010791919274 0.14711847126228 1 0.613086657755925
PPDPF "CLC_IL5RA positive cells" "Mesoderm" 363 141 8.7895331632398 9.73415631407747 0.944623150837669 0.16999324040923 8.93360712801936 0.0251988640447676 0.297964204342483 0.930022701472882 50 73 0.537028023657454 0.167574312014725 1 0.568510334709911
PPFIA1 "CLC_IL5RA positive cells" "Mesoderm" 30 7 5.24411460576099 4.77812426162414 -0.465990344136845 0.694662220863622 4.71299132400945 0.55329459436992 0.800839757144075 0.002394831679905 6 7 0.192645077942396 0.746317879932455 1 0.226300353335357
PPFIA2 "CLC_IL5RA positive cells" "Mesoderm" NA NA NA NA NA NA NA NA NA 0.737776281614605 0 0 0 1 1 NA
PPFIA3 "CLC_IL5RA positive cells" "Mesoderm" NA NA NA NA NA NA NA NA NA 0.436354381574251 1 1 0 1 1 NA
PPFIA4 "CLC_IL5RA positive cells" "Mesoderm" NA NA NA NA NA NA NA NA NA 0.569243804770766 1 0 -1 1 1 NA
PPFIBP1 "CLC_IL5RA positive cells" "Mesoderm" 50 10 4.99055679930175 5.07518899998018 0.0846322006784286 1.24740214189574 5.28401937973393 0.94979818194769 0.983247715923986 0.433920633961101 12 14 0.206450877467426 0.8335972018149 1 0.628906564104204
PPFIBP2 "CLC_IL5RA positive cells" "Mesoderm" NA NA NA NA NA NA NA NA NA 0.353292884918854 1 2 0.584962500721156 0.772829992684448 1 NA
PPHLN1 "CLC_IL5RA positive cells" "Mesoderm" 65 17 6.11886024851205 6.19323697246107 0.074376723949019 0.350250771245529 6.20224807226932 0.844644097084555 0.943219267182694 0.00151947006014555 8 7 -0.169925001442312 0.951200721239423 1 0.410222205460333
PPIA "CLC_IL5RA positive cells" "Mesoderm" 969 361 10.2728628827751 10.804478225824 0.531615343048911 0.232263767958491 10.4255693852264 0.106047011630046 0.440628839653129 0.832507520545699 65 88 0.431339311607944 0.216662246827798 1 0.811374835673732
PPIB "CLC_IL5RA positive cells" "Mesoderm" 456 107 9.23485473003469 8.99909016192883 -0.235764568105859 0.250378237440057 9.11794849485243 0.414860276577044 0.710900444744105 0.00612506562841873 113 89 -0.341036917835067 0.110254598599841 1 0.764126901725052
PPIC "CLC_IL5RA positive cells" "Mesoderm" 114 24 7.19571492608285 6.66441030073535 -0.531304625347493 0.307415936238643 7.06015094818588 0.158999820793684 0.498984122977753 0.206053012550099 31 14 -1.09310940439148 0.0522036353413147 1 0.660523316153031
PPID "CLC_IL5RA positive cells" "Mesoderm" 39 7 5.47288441598814 4.84604811116779 -0.626836304820348 0.88055513021785 5.37347420337151 0.515865111498928 0.776743276689215 0.880388182439679 13 18 0.440572591385981 0.714815061153257 1 0.292160477440219
PPIE "CLC_IL5RA positive cells" "Mesoderm" 27 16 5.12204114926089 5.81254349245475 0.69050234319386 0.399776109558746 4.89082342727936 0.159198916527734 0.499040949536771 0.00911042210459006 8 15 0.830074998557688 0.127046158376808 1 0.856058378732359
PPIF "CLC_IL5RA positive cells" "Mesoderm" 28 13 4.93789752029697 5.89801207938577 0.960114559088792 0.841978071878696 5.34883748261563 0.323767969473077 0.643361105328793 0.195417504230589 3 24 2.64385618977472 0.00849203821040062 0.719752601658684 0.610929272880837
PPIG "CLC_IL5RA positive cells" "Mesoderm" 159 70 7.68267423269414 8.24626304915935 0.563588816465211 0.342692664542762 7.92132110941148 0.175399651419613 0.516337859853156 0.00512649266632518 12 18 0.547487795302493 0.212190137629691 1 0.971431262132378
PPIH "CLC_IL5RA positive cells" "Mesoderm" 75 5 6.54442716058958 4.72772906519375 -1.81669809539583 0.597234065405567 5.54516770690841 0.048374918686385 0.343529166809173 0.801863895989841 21 22 0.0641303374197156 1 1 0.0329725947928235
PPIL1 "CLC_IL5RA positive cells" "Mesoderm" 39 32 5.83863993262761 6.94666931012811 1.1080293775005 0.420445819836376 6.16219484505187 0.0789891392546521 0.405707159386973 0.893713843316484 4 5 0.263034405833794 1 1 0.237389378995662
PPIL2 "CLC_IL5RA positive cells" "Mesoderm" NA NA NA NA NA NA NA NA NA 0.00560144601449894 1 5 1.58496250072116 0.129430674437906 1 NA
PPIL3 "CLC_IL5RA positive cells" "Mesoderm" 29 7 5.85980639797663 4.33380416865526 -1.52600222932138 0.622129021404755 5.07801139927574 0.131957848576523 0.466900656767588 0.00562710918683108 5 8 0.584962500721156 0.233037982273905 1 0.216980077965773
PPIL4 "CLC_IL5RA positive cells" "Mesoderm" 59 20 6.40431253660339 6.33598983522008 -0.0683227013833108 0.306525280011139 6.34484496403893 0.836303746712082 0.940405187444188 0.107106244164188 13 13 0 0.883782185585655 1 0
PPIL6 "CLC_IL5RA positive cells" "Mesoderm" NA NA NA NA NA NA NA NA NA 0.793342529455028 0 1 1 1 1 NA
PPIP5K1 "CLC_IL5RA positive cells" "Mesoderm" NA NA NA NA NA NA NA NA NA 0.0438739905997363 0 0 0 1 1 NA
PPIP5K2 "CLC_IL5RA positive cells" "Mesoderm" 24 14 5.0258654278117 5.73355404044953 0.707688612637831 0.651866662157544 5.27555801902166 0.364507547098101 0.674726736117761 0.220127295902602 7 8 0.169925001442312 0.71427104758999 1 0.240112668775234
PPL "CLC_IL5RA positive cells" "Mesoderm" NA NA NA NA NA NA NA NA NA 0.121374587949881 1 2 0.584962500721156 1 1 NA
PPM1A "CLC_IL5RA positive cells" "Mesoderm" 18 6 3.3977653750085 3.87751531240286 0.479749937394355 1.52330832847096 3.73064824861992 0.769556117073689 0.908905564338285 0.0200631201034087 3 3 0 1 1 0
PPM1B "CLC_IL5RA positive cells" "Mesoderm" NA NA NA NA NA NA NA NA NA 0.0218059708013852 3 3 0 1 1 NA
PPM1D "CLC_IL5RA positive cells" "Mesoderm" NA NA NA NA NA NA NA NA NA 0.00447819264084544 2 2 0 1 1 NA
PPM1E "CLC_IL5RA positive cells" "Mesoderm" NA NA NA NA NA NA NA NA NA 0.185405584284897 1 0 -1 1 1 NA
PPM1F "CLC_IL5RA positive cells" "Mesoderm" NA NA NA NA NA NA NA NA NA 0.00523481070037095 2 5 1 0.29861767444881 1 NA
PPM1G "CLC_IL5RA positive cells" "Mesoderm" 156 34 7.53836793501747 6.82970926744342 -0.708658667574049 0.432455400043734 7.35351680541716 0.201769012013722 0.541530025124632 0.0266229936294793 34 40 0.228268987673117 0.500250504643604 1 0.195905977810764
PPM1H "CLC_IL5RA positive cells" "Mesoderm" NA NA NA NA NA NA NA NA NA 0.360801909603487 5 6 0.222392421336448 0.890230054943497 1 NA
PPM1J "CLC_IL5RA positive cells" "Mesoderm" NA NA NA NA NA NA NA NA NA 0.199623197556062 0 0 0 1 1 NA
PPM1K "CLC_IL5RA positive cells" "Mesoderm" NA NA NA NA NA NA NA NA NA 0.0539950681512217 7 4 -0.678071905112638 0.29861767444881 1 NA
PPM1L "CLC_IL5RA positive cells" "Mesoderm" NA NA NA NA NA NA NA NA NA 0.335580795797823 1 7 2 0.0946707198455088 1 NA
PPM1M "CLC_IL5RA positive cells" "Mesoderm" NA NA NA NA NA NA NA NA NA 0.0602758198281643 2 0 -1.58496250072116 0.34577858615116 1 NA
PPM1N "CLC_IL5RA positive cells" "Mesoderm" NA NA NA NA NA NA NA NA NA 0.431893056822702 2 0 -1.58496250072116 1 1 NA
PPME1 "CLC_IL5RA positive cells" "Mesoderm" 28 11 4.69529374002985 5.26265991759028 0.56736617756043 0.80301372163771 4.79431527979346 0.566895542170732 0.810291719196929 0.00222406709181848 0 2 1.58496250072116 0.34577858615116 1 0.609001604950117
PPOX "CLC_IL5RA positive cells" "Mesoderm" 21 10 4.05262101640619 4.69997330479936 0.647352288393169 0.326716752850202 4.51148607946219 0.205929948378439 0.545193753782806 0.00797395430384407 2 4 0.736965594166206 0.571607644953332 1 0.891585297205598
PPP1CA "CLC_IL5RA positive cells" "Mesoderm" 160 45 7.65704793501147 7.53599523329606 -0.121052701715415 0.236194502087588 7.6130190566448 0.643634499137298 0.849417291160192 0.00542888605545545 48 62 0.362570079384708 0.280320791123078 1 0.428472156072046
PPP1CB "CLC_IL5RA positive cells" "Mesoderm" 90 51 7.05627735974617 7.20141448669552 0.145137126949348 0.312162579125049 7.04475790997992 0.684566817996185 0.868819150955651 0.0475437237868468 33 32 -0.0430687218918859 0.936888849228158 1 0.186223335126564
PPP1CC "CLC_IL5RA positive cells" "Mesoderm" 175 47 7.74795298546193 7.52581354502418 -0.222139440437753 0.224492166835386 7.71914750834902 0.389619028321039 0.694170007925481 0.00455675389782474 8 14 0.736965594166206 0.234194304879215 1 0.434513505313506
PPP1R10 "CLC_IL5RA positive cells" "Mesoderm" 33 14 5.56388138469308 5.89224387828061 0.32836249358753 0.774814589741641 5.55799331031282 0.69828680037136 0.87537394282865 0.00196937002753278 16 13 -0.280107919192735 0.770445606441227 1 0.315231543594793
PPP1R11 "CLC_IL5RA positive cells" "Mesoderm" 36 18 5.19374038493124 6.22569718208195 1.03195679715072 0.372976119167066 5.60538883528403 0.0754611032386426 0.396960501222813 0.27614576970301 7 1 -2 0.0889730117018133 1 0.39745969224785
PPP1R12A "CLC_IL5RA positive cells" "Mesoderm" 99 40 6.66563852576711 7.45236858683205 0.786730061064939 0.618910236751242 7.03607565220246 0.296038754887389 0.619807167304031 0.00796782138724316 11 11 0 1 1 0
PPP1R12B "CLC_IL5RA positive cells" "Mesoderm" NA NA NA NA NA NA NA NA NA 0.00932662001767226 4 7 0.678071905112638 0.233037982273905 1 NA
PPP1R12C "CLC_IL5RA positive cells" "Mesoderm" NA NA NA NA NA NA NA NA NA 0.0084844734024083 7 3 -1 0.129430674437906 1 NA
PPP1R13B "CLC_IL5RA positive cells" "Mesoderm" NA NA NA NA NA NA NA NA NA 0.267724965770769 0 3 2 0.148914673178766 1 NA
PPP1R13L "CLC_IL5RA positive cells" "Mesoderm" NA NA NA NA NA NA NA NA NA 0.119406284207311 2 1 -0.584962500721156 0.772829992684448 1 NA
PPP1R14A "CLC_IL5RA positive cells" "Mesoderm" NA NA NA NA NA NA NA NA NA 0.93198704882605 7 0 -3 0.0975125381781096 1 NA
PPP1R14B "CLC_IL5RA positive cells" "Mesoderm" 306 89 8.59105914628024 8.64347948096185 0.0524203346816048 0.0924939910722837 8.6033924191384 0.601177701493384 0.826765540356296 0.145839758455103 26 114 2.09060254878091 0.00030697510792389 0.221382105401467 0.506348155412809
PPP1R15A "CLC_IL5RA positive cells" "Mesoderm" NA NA NA NA NA NA NA NA NA 0.0149472323154574 6 5 -0.222392421336448 0.776814004155482 1 NA
PPP1R15B "CLC_IL5RA positive cells" "Mesoderm" NA NA NA NA NA NA NA NA NA 0.0144852769755665 11 9 -0.263034405833794 0.529650670053343 1 NA
PPP1R16A "CLC_IL5RA positive cells" "Mesoderm" 25 5 4.88470205143562 4.50979018820232 -0.374911863233299 1.05842359688913 4.02755970813844 0.741251256066347 0.895487257649048 0.00845777200342531 5 8 0.584962500721156 0.407016027271374 1 0.378656487359258
PPP1R16B "CLC_IL5RA positive cells" "Mesoderm" NA NA NA NA NA NA NA NA NA 0.488798732065527 0 1 1 1 1 NA
PPP1R17 "CLC_IL5RA positive cells" "Mesoderm" NA NA NA NA NA NA NA NA NA 0.295865158749517 0 0 0 1 1 NA
PPP1R18 "CLC_IL5RA positive cells" "Mesoderm" 13 10 4.04856412683102 4.4925066140419 0.443942487210878 0.652191687546448 4.10919911339591 0.544891711244881 0.79621773309814 0.335423944858924 5 3 -0.584962500721156 0.665312323992124 1 0.362460056252401
PPP1R1A "CLC_IL5RA positive cells" "Mesoderm" 13 7 2.82718453777601 4.89058225544107 2.06339771766506 0.557461132422734 3.50131525355474 0.0437438820057561 0.337426303402528 0.0361109071720506 0 0 0 1 1 0
PPP1R1B "CLC_IL5RA positive cells" "Mesoderm" NA NA NA NA NA NA NA NA NA 0.386338509836473 0 0 0 1 1 NA
PPP1R1C "CLC_IL5RA positive cells" "Mesoderm" NA NA NA NA NA NA NA NA NA 0.343750201257437 0 1 1 1 1 NA
PPP1R2 "CLC_IL5RA positive cells" "Mesoderm" 43 24 5.33923310169105 6.51215852033387 1.17292541864281 0.66461242253056 5.8580485075938 0.175859165373989 0.516785205145578 0.952638523996476 12 18 0.547487795302493 0.275973318013738 1 0.46677119158692
PPP1R21 "CLC_IL5RA positive cells" "Mesoderm" NA NA NA NA NA NA NA NA NA 0.0132843561003972 3 1 -1 0.423710797166793 1 NA
PPP1R26 "CLC_IL5RA positive cells" "Mesoderm" NA NA NA NA NA NA NA NA NA 0.00581002611652034 0 2 1.58496250072116 0.34577858615116 1 NA
PPP1R27 "CLC_IL5RA positive cells" "Mesoderm" NA NA NA NA NA NA NA NA NA 0.168987116742985 0 0 0 1 1 NA
PPP1R32 "CLC_IL5RA positive cells" "Mesoderm" NA NA NA NA NA NA NA NA NA 0.458817310146909 0 0 0 1 1 NA
PPP1R35 "CLC_IL5RA positive cells" "Mesoderm" 30 22 5.26125453138453 6.40034925241736 1.13909472103283 0.0819519530080661 5.64442551169194 0.00121800618741086 0.168998718961136 0.0317130121335725 9 10 0.137503523749935 0.829638099719027 1 0.120712984803633
PPP1R37 "CLC_IL5RA positive cells" "Mesoderm" NA NA NA NA NA NA NA NA NA 0.00358293845587109 2 4 0.736965594166206 0.571607644953332 1 NA
PPP1R3B "CLC_IL5RA positive cells" "Mesoderm" NA NA NA NA NA NA NA NA NA 0.196943172253535 7 5 -0.415037499278844 0.484018354704782 1 NA
PPP1R3C "CLC_IL5RA positive cells" "Mesoderm" 12 4 2.88640484076768 3.34763672050099 0.461231879733312 1.76959134977083 3.17260249531917 0.811174196001701 0.929975502006847 0.0245407087341904 1 1 0 1 1 0
PPP1R3E "CLC_IL5RA positive cells" "Mesoderm" NA NA NA NA NA NA NA NA NA 0.916743430721789 0 2 1.58496250072116 0.34577858615116 1 NA
PPP1R3F "CLC_IL5RA positive cells" "Mesoderm" NA NA NA NA NA NA NA NA NA 0.618656926278486 2 0 -1.58496250072116 0.34577858615116 1 NA
PPP1R3G "CLC_IL5RA positive cells" "Mesoderm" NA NA NA NA NA NA NA NA NA 0.375726667365206 0 0 0 1 1 NA
PPP1R42 "CLC_IL5RA positive cells" "Mesoderm" NA NA NA NA NA NA NA NA NA 0.358049613664219 0 0 0 1 1 NA
PPP1R7 "CLC_IL5RA positive cells" "Mesoderm" 63 16 6.3421071179344 6.04304709296627 -0.299060024968126 0.238951421914428 6.23896167531642 0.278929812285786 0.608461856397993 0.872171117164896 14 13 -0.0995356735509144 0.887037259763595 1 0.332828413163956
PPP1R8 "CLC_IL5RA positive cells" "Mesoderm" NA NA NA NA NA NA NA NA NA 0.00420781685417186 9 11 0.263034405833794 0.829638099719027 1 NA
PPP1R9A "CLC_IL5RA positive cells" "Mesoderm" NA NA NA NA NA NA NA NA NA 0.293879495280125 3 0 -2 0.148914673178766 1 NA
PPP1R9B "CLC_IL5RA positive cells" "Mesoderm" NA NA NA NA NA NA NA NA NA 0.0113578221739281 5 0 -2.58496250072116 0.0889730117018133 1 NA
PPP2CA "CLC_IL5RA positive cells" "Mesoderm" 88 24 6.60379817795148 6.62473655810507 0.0209383801535976 0.283190461515654 6.68443385268422 0.94549779539905 0.982504599959872 0.00146720788602696 19 20 0.070389327891398 1 1 0.587359529355489
PPP2CB "CLC_IL5RA positive cells" "Mesoderm" 47 32 5.32403649555033 6.46572669337248 1.14169019782216 0.204222724967095 6.02862632860579 0.0316635759242075 0.312648269860578 0.165146356953541 21 19 -0.137503523749935 0.795207611866207 1 0.0970592158656166
PPP2R1A "CLC_IL5RA positive cells" "Mesoderm" 120 17 6.90148737313616 6.35626841381485 -0.545218959321311 0.193554042448719 6.79385162610395 0.107490601626955 0.441414663697905 0.978363680440412 45 32 -0.47916783669856 0.252030492252455 1 0.878853951254791
PPP2R1B "CLC_IL5RA positive cells" "Mesoderm" NA NA NA NA NA NA NA NA NA 0.0487621602820831 5 6 0.222392421336448 0.776814004155482 1 NA
PPP2R2A "CLC_IL5RA positive cells" "Mesoderm" 77 27 7.19749626544713 6.63611294921076 -0.561383316236371 0.0385075146328947 6.74201640538759 0.0049428794608563 0.241323897870728 0.00143034393058908 6 10 0.652076696579693 0.275470716993432 1 0.349538389298648
PPP2R2B "CLC_IL5RA positive cells" "Mesoderm" NA NA NA NA NA NA NA NA NA 0.282617496426065 0 0 0 1 1 NA
PPP2R2C "CLC_IL5RA positive cells" "Mesoderm" NA NA NA NA NA NA NA NA NA 0.194065022711912 0 1 1 1 1 NA
PPP2R2D "CLC_IL5RA positive cells" "Mesoderm" 35 9 5.31771328348336 5.28807149265822 -0.0296417908251412 0.253247781214564 5.32393600067086 0.913448209910576 0.971574455716337 0.0669480242685392 7 7 0 1 1 0
PPP2R3A "CLC_IL5RA positive cells" "Mesoderm" 26 8 5.04145340476902 3.75296046557384 -1.28849293919518 1.26912812572456 4.53074509423165 0.38474483241519 0.691060997378892 0.100962953899957 4 18 1.92599941855622 0.0206002990862824 0.923280074040683 0.374672210824866
PPP2R3B "CLC_IL5RA positive cells" "Mesoderm" 19 9 3.28853724864583 5.10628769510817 1.81775044646234 0.988928004730951 4.01717310534742 0.152333528800997 0.491610161490755 0.257147865343727 0 7 3 0.0889730117018133 1 0.717317310121386
PPP2R3C "CLC_IL5RA positive cells" "Mesoderm" 29 16 5.27474447842746 5.9722072768547 0.69746279842724 0.309541974022832 5.51334600894142 0.106961492074842 0.441156244551726 0.672178252130008 9 14 0.584962500721156 0.551272750157885 1 0.838700647604763
PPP2R5A "CLC_IL5RA positive cells" "Mesoderm" NA NA NA NA NA NA NA NA NA 0.336720311717927 1 0 -1 1 1 NA
PPP2R5B "CLC_IL5RA positive cells" "Mesoderm" NA NA NA NA NA NA NA NA NA 0.20744866220395 0 0 0 1 1 NA
PPP2R5C "CLC_IL5RA positive cells" "Mesoderm" 39 17 5.72551507228287 6.0633943588181 0.337879286535228 0.308076743738468 5.84298559470314 0.367572845307217 0.676456797828109 0.0791675760965948 12 7 -0.700439718141092 0.240170684610695 1 0.402838938461875
PPP2R5D "CLC_IL5RA positive cells" "Mesoderm" NA NA NA NA NA NA NA NA NA 0.00360801966571722 2 1 -0.584962500721156 0.772829992684448 1 NA
PPP2R5E "CLC_IL5RA positive cells" "Mesoderm" 46 31 5.77099484123934 6.76020976627362 0.989214925034278 0.233075303722866 6.18317693543476 0.0471552265309597 0.343529166809173 0.0135898827138863 28 18 -0.610053481683987 0.188593442181763 1 0.276127025621046
PPP3CA "CLC_IL5RA positive cells" "Mesoderm" 38 10 5.38524793735333 5.18993487840066 -0.195313058952672 0.834124735231422 5.17918862510171 0.827452417441678 0.93772413239132 0.00345397003523264 6 2 -1.22239242133645 0.58621368107314 1 0.543413093768542
PPP3CB "CLC_IL5RA positive cells" "Mesoderm" 25 11 4.66283262906617 4.76584355151732 0.103010922451144 0.63545466995152 4.76483112405034 0.881572579279209 0.959998427455408 0.0895638863939054 5 2 -1 0.407625947702781 1 0.47550870484042
PPP3CC "CLC_IL5RA positive cells" "Mesoderm" NA NA NA NA NA NA NA NA NA 0.21390853374819 1 0 -1 1 1 NA
PPP3R1 "CLC_IL5RA positive cells" "Mesoderm" NA NA NA NA NA NA NA NA NA 0.0552706779639436 6 14 1.09953567355091 0.144585279937354 1 NA
PPP4C "CLC_IL5RA positive cells" "Mesoderm" 158 47 7.5852489302822 7.80192928669347 0.216680356411271 0.330663121971448 7.61043963862888 0.552288355288232 0.800643055818783 0.00683321865458465 27 42 0.618909832644494 0.257031460357598 1 0.606097353479328
PPP4R1 "CLC_IL5RA positive cells" "Mesoderm" NA NA NA NA NA NA NA NA NA 0.00816342830383851 11 5 -1 0.119952142961628 1 NA
PPP4R2 "CLC_IL5RA positive cells" "Mesoderm" 76 21 5.95838193657165 5.79574567083857 -0.162636265733074 0.182156148196541 6.23402918379876 0.474153016189214 0.753436312622677 0.0053157839170894 27 25 -0.106915203916512 0.662729775011742 1 0.657388457823952
PPP4R3A "CLC_IL5RA positive cells" "Mesoderm" 24 11 4.71145448932469 4.88233717242607 0.170882683101376 0.227421691947492 4.81266102354235 0.514002934705402 0.776743276689215 0.00208789274599343 12 4 -1.37851162325373 0.0366630093195823 1 0.470818276404767
PPP4R3B "CLC_IL5RA positive cells" "Mesoderm" 35 11 5.37744517774019 5.42029940072923 0.0428542229890461 0.424851943261899 5.30193569122523 0.924508475940085 0.976783014133971 0.0647542378284751 3 6 0.807354922057604 0.571607644953332 1 0.513631730043483
PPP4R4 "CLC_IL5RA positive cells" "Mesoderm" NA NA NA NA NA NA NA NA NA 0.386639275349912 0 0 0 1 1 NA
PPP5C "CLC_IL5RA positive cells" "Mesoderm" 25 8 4.32463967265343 4.59587614155508 0.271236468901648 1.25764766558556 4.17802822974202 0.843092409087858 0.942490073539263 0.0049618700376053 5 11 1 0.222264452322972 1 0.578448111619211
PPP5D1 "CLC_IL5RA positive cells" "Mesoderm" NA NA NA NA NA NA NA NA NA 0.437443943072375 0 1 1 1 1 NA
PPP6C "CLC_IL5RA positive cells" "Mesoderm" 32 3 5.15853959925039 3.13047377801983 -2.02806582123056 0.525343090017986 4.48936038387637 0.0521537036533624 0.34721004899273 0.00383584436056983 1 3 1 0.58621368107314 1 0.248258108079898
PPP6R1 "CLC_IL5RA positive cells" "Mesoderm" 21 3 4.43789188233121 3.49226281790217 -0.94562906442904 0.769641319244449 4.13170415250945 0.286541839836536 0.613604490966932 0.00318780251161893 8 5 -0.584962500721156 0.437406442902359 1 0.618596152260136
PPP6R2 "CLC_IL5RA positive cells" "Mesoderm" NA NA NA NA NA NA NA NA NA 0.00426243693231236 6 3 -0.807354922057604 0.344704222006958 1 NA
PPP6R3 "CLC_IL5RA positive cells" "Mesoderm" 29 9 5.04340568896857 4.71307164668664 -0.330334042281927 0.483288870151575 4.70046892580582 0.543016737926759 0.79505681490561 0.0089969398459823 5 12 1.11547721741994 0.165973259855441 1 0.435514088859461
PPRC1 "CLC_IL5RA positive cells" "Mesoderm" NA NA NA NA NA NA NA NA NA 0.144154739926869 1 0 -1 1 1 NA
PPT1 "CLC_IL5RA positive cells" "Mesoderm" 54 10 6.07967276124973 5.42435347860327 -0.655319282646454 0.522984405236094 5.86404560741508 0.287598049282503 0.613955065569104 0.00841879341615575 9 11 0.263034405833794 0.665541859004676 1 0.222648600489343
PPT2 "CLC_IL5RA positive cells" "Mesoderm" NA NA NA NA NA NA NA NA NA 0.0582108204189984 1 3 1 0.58621368107314 1 NA
PPTC7 "CLC_IL5RA positive cells" "Mesoderm" NA NA NA NA NA NA NA NA NA 0.135248097763503 4 1 -1.32192809488736 0.148914673178766 1 NA
PPWD1 "CLC_IL5RA positive cells" "Mesoderm" NA NA NA NA NA NA NA NA NA 0.00576564434046589 2 2 0 1 1 NA
PQBP1 "CLC_IL5RA positive cells" "Mesoderm" 82 9 7.0888363677333 5.41331032167893 -1.67552604605437 0.140748707050193 6.26025715680451 0.0135602665489531 0.257326534678958 0.986297336304403 2 3 0.415037499278844 0.850106739138526 1 0.165643888188554
PRADC1 "CLC_IL5RA positive cells" "Mesoderm" 24 11 4.86636026985883 5.50317192894599 0.636811659087164 0.335843185606036 5.08660469922368 0.140101646743813 0.474416055291174 0.198640122430073 1 2 0.584962500721156 0.772829992684448 1 0.918580073674639
PRAG1 "CLC_IL5RA positive cells" "Mesoderm" NA NA NA NA NA NA NA NA NA 0.262235417000656 7 5 -0.415037499278844 0.571607644953332 1 NA
PRAM1 "CLC_IL5RA positive cells" "Mesoderm" NA NA NA NA NA NA NA NA NA 0.234659648732051 0 0 0 1 1 NA
PRAP1 "CLC_IL5RA positive cells" "Mesoderm" NA NA NA NA NA NA NA NA NA 0.402030135427834 0 0 0 1 1 NA
PRC1 "CLC_IL5RA positive cells" "Mesoderm" NA NA NA NA NA NA NA NA NA 0.634338660136595 0 0 0 1 1 NA
PRCC "CLC_IL5RA positive cells" "Mesoderm" 61 10 6.28120666601139 6.02781846080194 -0.253388205209449 0.782710891911247 5.94173915869344 0.762360696338607 0.90739353576441 0.981336041668621 14 11 -0.321928094887362 0.678506350247616 1 0.82446732539616
PRCD "CLC_IL5RA positive cells" "Mesoderm" NA NA NA NA NA NA NA NA NA 0.830139006384682 2 1 -0.584962500721156 0.772829992684448 1 NA
PRCP "CLC_IL5RA positive cells" "Mesoderm" 63 10 6.46647013575659 5.32617401902866 -1.14029611672793 0.20691660067719 6.02552368511413 0.036365415270158 0.326530212692014 0.961848541345281 7 12 0.700439718141092 0.305291078200754 1 0.275636099722192
PRDM1 "CLC_IL5RA positive cells" "Mesoderm" NA NA NA NA NA NA NA NA NA 0.477032917141628 2 2 0 1 1 NA
PRDM10 "CLC_IL5RA positive cells" "Mesoderm" NA NA NA NA NA NA NA NA NA 0.0504265932788464 0 2 1.58496250072116 1 1 NA
PRDM11 "CLC_IL5RA positive cells" "Mesoderm" NA NA NA NA NA NA NA NA NA 0.0512327269116373 1 0 -1 1 1 NA
PRDM12 "CLC_IL5RA positive cells" "Mesoderm" NA NA NA NA NA NA NA NA NA 0.112189705301169 0 0 0 1 1 NA
PRDM14 "CLC_IL5RA positive cells" "Mesoderm" NA NA NA NA NA NA NA NA NA 0.455409440469029 2 0 -1.58496250072116 1 1 NA
PRDM15 "CLC_IL5RA positive cells" "Mesoderm" NA NA NA NA NA NA NA NA NA 0.0501387641691923 0 1 1 1 1 NA
PRDM16 "CLC_IL5RA positive cells" "Mesoderm" NA NA NA NA NA NA NA NA NA 0.286703642404105 1 5 1.58496250072116 0.173568166555922 1 NA
PRDM2 "CLC_IL5RA positive cells" "Mesoderm" 25 9 4.95487358101415 5.00071494383559 0.0458413628214318 0.885502000374602 4.96002264126599 0.96177812985465 0.987429501578989 0.00645758561586314 4 10 1.13750352374993 0.169564145190563 1 0.510282179367938
PRDM4 "CLC_IL5RA positive cells" "Mesoderm" NA NA NA NA NA NA NA NA NA 0.0134057900687521 3 1 -1 0.58621368107314 1 NA
PRDM5 "CLC_IL5RA positive cells" "Mesoderm" NA NA NA NA NA NA NA NA NA 0.331520219200799 2 2 0 1 1 NA
PRDM6 "CLC_IL5RA positive cells" "Mesoderm" 26 3 5.9795599285022 2.49425138132023 -3.48530854718198 0.557963307579748 4.09600738327706 0.0227586270699358 0.291071656340268 0.766546138190063 4 4 0 1 1 0
PRDM8 "CLC_IL5RA positive cells" "Mesoderm" NA NA NA NA NA NA NA NA NA 0.157281533525986 0 0 0 1 1 NA
PRDX1 "CLC_IL5RA positive cells" "Mesoderm" 658 220 9.17678914580679 9.79527576818003 0.618486622373236 0.135018240064342 9.66450405814914 0.0447188513561174 0.338534276330447 0.0118773043019949 275 289 0.0713846332367654 0.283223085642161 1 0.115418233239792
PRDX2 "CLC_IL5RA positive cells" "Mesoderm" 625 140 9.60115368273621 9.44508314184633 -0.156070540889877 0.0269038554688568 9.54455053406215 0.0129033283962789 0.256930711552666 0.498112142864411 159 74 -1.09310940439148 0.00081125553511129 0.320594942487653 0.538438212459194
PRDX3 "CLC_IL5RA positive cells" "Mesoderm" 133 54 7.53291250536984 7.8370745864597 0.304162081089864 0.545116075629503 7.59912447967212 0.615799372310667 0.835896651564288 0.0256759789269924 1 11 2.58496250072116 0.0192220257368673 0.907079135729282 0.531255333034992
PRDX4 "CLC_IL5RA positive cells" "Mesoderm" 186 64 7.8964351486643 8.13394124772596 0.237506099061661 0.360242949314 8.03057258322725 0.545730391372141 0.796733512645059 0.0286287805027932 33 26 -0.332575339086871 0.571367058119459 1 0.368440527423348
PRDX5 "CLC_IL5RA positive cells" "Mesoderm" 346 59 8.86217463184529 8.14006298419643 -0.722111647648857 0.0296351102318281 8.55905346659432 0.00190458089552618 0.199060454117794 0.984634569496036 2 0 -1.58496250072116 0.34577858615116 1 0.64750137025966
PRDX6 "CLC_IL5RA positive cells" "Mesoderm" 787 248 9.83086101557052 10.2791599039894 0.448298888418929 0.112145010827975 10.0142235654519 0.0226500652344505 0.291071656340268 0.967858661622791 114 127 0.154509949055625 0.549395576179569 1 0.344658336317884
PREB "CLC_IL5RA positive cells" "Mesoderm" NA NA NA NA NA NA NA NA NA 0.00388991890895618 0 6 2.8073549220576 0.0889730117018133 1 NA
PRELID1 "CLC_IL5RA positive cells" "Mesoderm" 274 86 8.11901926601866 8.3386404487331 0.219621182714439 0.131069717550239 8.38448593712432 0.236347846088645 0.573379266251089 0.00388365006345611 86 67 -0.355480654598389 0.205483043476169 1 0.381998004140727
PRELID2 "CLC_IL5RA positive cells" "Mesoderm" NA NA NA NA NA NA NA NA NA 0.654005296490142 2 3 0.415037499278844 0.772829992684448 1 NA
PRELID3A "CLC_IL5RA positive cells" "Mesoderm" NA NA NA NA NA NA NA NA NA 0.365617335417026 1 1 0 1 1 NA
PRELID3B "CLC_IL5RA positive cells" "Mesoderm" 29 8 4.49668614391282 4.96124963985494 0.464563495942115 0.791655141141133 4.7644691946196 0.598702769394468 0.826383404161761 0.00354110498273002 4 7 0.678071905112638 0.350647889704459 1 0.760528125453078
PRELP "CLC_IL5RA positive cells" "Mesoderm" NA NA NA NA NA NA NA NA NA 0.444497011084367 1 1 0 1 1 NA
PREP "CLC_IL5RA positive cells" "Mesoderm" NA NA NA NA NA NA NA NA NA 0.00747729276566644 1 6 1.8073549220576 0.119813814205544 1 NA
PREPL "CLC_IL5RA positive cells" "Mesoderm" 9 14 3.45330887033803 5.02481808553882 1.57150921520079 0.235976397349309 3.91890554981174 0.0199910508503262 0.286658220189423 0.324898090614163 7 12 0.700439718141092 0.240170684610695 1 0.445711492726816
PREX1 "CLC_IL5RA positive cells" "Mesoderm" NA NA NA NA NA NA NA NA NA 0.299653378981825 5 3 -0.584962500721156 0.58621368107314 1 NA
PREX2 "CLC_IL5RA positive cells" "Mesoderm" NA NA NA NA NA NA NA NA NA 0.32629663419519 1 2 0.584962500721156 1 1 NA
PRH1 "CLC_IL5RA positive cells" "Mesoderm" 30 11 4.77923355389106 5.38222168348236 0.602988129591299 0.516882191495438 5.11291636770679 0.326264161124147 0.643791917035991 0.0041527773729975 4 3 -0.321928094887362 0.776814004155482 1 0.258194298908986
PRICKLE1 "CLC_IL5RA positive cells" "Mesoderm" 25 0 4.81711305539833 1.49991970049285 -3.31719335490549 0.955449786257628 3.43121726592902 0.0367368105659612 0.326536027190535 0.938613922503487 4 9 1 0.187462032616475 1 0.188069143484773
PRICKLE2 "CLC_IL5RA positive cells" "Mesoderm" NA NA NA NA NA NA NA NA NA 0.509895896793638 0 1 1 1 1 NA
PRICKLE3 "CLC_IL5RA positive cells" "Mesoderm" NA NA NA NA NA NA NA NA NA 0.300437686670393 2 1 -0.584962500721156 0.772829992684448 1 NA
PRIM1 "CLC_IL5RA positive cells" "Mesoderm" NA NA NA NA NA NA NA NA NA 0.0195208779806032 4 4 0 1 1 NA
PRIM2 "CLC_IL5RA positive cells" "Mesoderm" NA NA NA NA NA NA NA NA NA 0.931987212977977 9 1 -2.32192809488736 0.0477148802373512 1 NA
PRIMA1 "CLC_IL5RA positive cells" "Mesoderm" NA NA NA NA NA NA NA NA NA 0.204613777177244 0 1 1 1 1 NA
PRIMPOL "CLC_IL5RA positive cells" "Mesoderm" NA NA NA NA NA NA NA NA NA 0.0280475742123736 1 0 -1 1 1 NA
PRKAA1 "CLC_IL5RA positive cells" "Mesoderm" NA NA NA NA NA NA NA NA NA 0.00578546536295424 3 1 -1 0.423710797166793 1 NA
PRKAA2 "CLC_IL5RA positive cells" "Mesoderm" NA NA NA NA NA NA NA NA NA 0.157981472264548 5 5 0 1 1 NA
PRKAB1 "CLC_IL5RA positive cells" "Mesoderm" NA NA NA NA NA NA NA NA NA 0.033262180458205 2 5 1 0.490152960415825 1 NA
PRKAB2 "CLC_IL5RA positive cells" "Mesoderm" 26 3 4.22424281887533 3.06786479762975 -1.15637802124558 0.218698600314765 4.08704926365824 0.0362635136768434 0.326530212692014 0.300476516744999 6 4 -0.485426827170242 0.792460088608035 1 0.419782128552884
PRKACA "CLC_IL5RA positive cells" "Mesoderm" NA NA NA NA NA NA NA NA NA 0.01003232049777 0 1 1 1 1 NA
PRKACB "CLC_IL5RA positive cells" "Mesoderm" NA NA NA NA NA NA NA NA NA 0.0222207626262452 6 7 0.192645077942396 0.824140895741885 1 NA
PRKAG1 "CLC_IL5RA positive cells" "Mesoderm" 30 5 5.31635092633633 4.44366253557482 -0.87268839076151 0.222810125349202 4.79431527979346 0.0562350665921828 0.355475404105606 0.180007227222368 10 2 -1.87446911791614 0.0517466269545968 1 0.651705943114973
PRKAG2 "CLC_IL5RA positive cells" "Mesoderm" NA NA NA NA NA NA NA NA NA 0.090814664643428 1 1 0 1 1 NA
PRKAR1A "CLC_IL5RA positive cells" "Mesoderm" 78 37 6.84406787796365 6.78739229866526 -0.0566755792983891 0.663130641420791 6.76252590926776 0.937356614195044 0.978837287713773 0.863933021301679 16 12 -0.387023123109247 0.649267216142478 1 0.539502297704557
PRKAR1B "CLC_IL5RA positive cells" "Mesoderm" NA NA NA NA NA NA NA NA NA 0.0367458904428862 3 2 -0.415037499278844 0.765594483995764 1 NA
PRKAR2A "CLC_IL5RA positive cells" "Mesoderm" 37 26 5.41240579683266 6.44142455862674 1.02901876179408 0.203473525734711 5.84418776813208 0.0489412407007478 0.343529166809173 0.328624579968238 15 22 0.523561956057013 0.279901604122305 1 0.508797288733775
PRKAR2B "CLC_IL5RA positive cells" "Mesoderm" NA NA NA NA NA NA NA NA NA 0.644672003523186 0 0 0 1 1 NA
PRKCA "CLC_IL5RA positive cells" "Mesoderm" NA NA NA NA NA NA NA NA NA 0.401855384496051 3 2 -0.415037499278844 0.850106739138526 1 NA
PRKCB "CLC_IL5RA positive cells" "Mesoderm" NA NA NA NA NA NA NA NA NA 0.918628113250455 2 2 0 1 1 NA
PRKCD "CLC_IL5RA positive cells" "Mesoderm" NA NA NA NA NA NA NA NA NA 0.192875865289359 3 5 0.584962500721156 0.34577858615116 1 NA
PRKCE "CLC_IL5RA positive cells" "Mesoderm" NA NA NA NA NA NA NA NA NA 0.235565281701382 1 1 0 1 1 NA
PRKCG "CLC_IL5RA positive cells" "Mesoderm" NA NA NA NA NA NA NA NA NA 0.446992192029851 0 0 0 1 1 NA
PRKCH "CLC_IL5RA positive cells" "Mesoderm" NA NA NA NA NA NA NA NA NA 0.363123580611438 0 1 1 1 1 NA
PRKCI "CLC_IL5RA positive cells" "Mesoderm" 26 7 4.63602445419216 3.91541952276531 -0.720604931426854 0.314877615022582 4.38538191183068 0.117965715451622 0.452526203640232 0.00530576532977369 16 4 -1.76553474636298 0.0118662168793849 0.792132671143772 0.62820032341802
PRKCSH "CLC_IL5RA positive cells" "Mesoderm" 80 29 6.66354376812804 6.91689017675718 0.253346408629138 0.2429855759892 6.71536989336156 0.355982645765335 0.668797960731883 0.00492002126783809 20 18 -0.144389909335175 0.61413196101861 1 0.26634001836515
PRKCZ "CLC_IL5RA positive cells" "Mesoderm" NA NA NA NA NA NA NA NA NA 0.00378164335968092 1 0 -1 1 1 NA
PRKD1 "CLC_IL5RA positive cells" "Mesoderm" NA NA NA NA NA NA NA NA NA 0.122539603647631 1 1 0 1 1 NA
PRKD2 "CLC_IL5RA positive cells" "Mesoderm" NA NA NA NA NA NA NA NA NA 0.00422799087214371 2 1 -0.584962500721156 0.772829992684448 1 NA
PRKD3 "CLC_IL5RA positive cells" "Mesoderm" 21 6 4.6612795408491 3.95380817519142 -0.707471365657679 0.533752944599958 4.47885653636957 0.331792159503959 0.649232271413167 0.134313172425592 6 10 0.652076696579693 0.330743288365956 1 0.324154240855112
PRKDC "CLC_IL5RA positive cells" "Mesoderm" 159 62 7.48025659284372 7.80875554084673 0.328498948003012 0.238572888838583 7.69051049315069 0.263654129969688 0.59902133586926 0.0580730668796772 71 87 0.289506617194985 0.281892032906449 1 0.881301504783907
PRKG1 "CLC_IL5RA positive cells" "Mesoderm" NA NA NA NA NA NA NA NA NA 0.0130222140894598 2 1 -0.584962500721156 0.772829992684448 1 NA
PRKG2 "CLC_IL5RA positive cells" "Mesoderm" NA NA NA NA NA NA NA NA NA 0.25061512652091 1 1 0 1 1 NA
PRKN "CLC_IL5RA positive cells" "Mesoderm" NA NA NA NA NA NA NA NA NA 0.641303684358246 0 0 0 1 1 NA
PRKRA "CLC_IL5RA positive cells" "Mesoderm" 55 14 6.13381499574821 5.86155711092177 -0.272257884826436 0.380875137302555 6.09689744502098 0.514221149814474 0.776743276689215 0.0155209066685995 15 16 0.0874628412503394 0.850322188191548 1 0.195585991169395
PRKRIP1 "CLC_IL5RA positive cells" "Mesoderm" NA NA NA NA NA NA NA NA NA 0.0445241025704107 4 11 1.26303440583379 0.0234105961611167 0.923280074040683 NA
PRKX "CLC_IL5RA positive cells" "Mesoderm" NA NA NA NA NA NA NA NA NA 0.0656704324341464 7 10 0.459431618637297 0.374062797490883 1 NA
PRKY "CLC_IL5RA positive cells" "Mesoderm" NA NA NA NA NA NA NA NA NA 0.119129373406689 1 7 2 0.104757489849731 1 NA
PRLH "CLC_IL5RA positive cells" "Mesoderm" NA NA NA NA NA NA NA NA NA 0.163621259759564 0 0 0 1 1 NA
PRLR "CLC_IL5RA positive cells" "Mesoderm" NA NA NA NA NA NA NA NA NA 0.0933831410966592 3 0 -2 1 1 NA
PRMT1 "CLC_IL5RA positive cells" "Mesoderm" 290 86 8.15939732652547 8.5712754079473 0.411878081421825 0.139268201748021 8.43070623240351 0.09930512603317 0.43230984427835 0.315824899549807 54 55 0.0259952085329446 0.8335972018149 1 0.0631138429197487
PRMT2 "CLC_IL5RA positive cells" "Mesoderm" 66 24 6.21563439641238 6.35214217881469 0.136507782402316 0.390814751493381 6.33182942341806 0.750046996676407 0.900342977330733 0.00608756257013399 11 18 0.662965012722429 0.43115198302434 1 0.557384071636801
PRMT3 "CLC_IL5RA positive cells" "Mesoderm" NA NA NA NA NA NA NA NA NA 0.00881392852668334 1 6 1.8073549220576 0.173568166555922 1 NA
PRMT5 "CLC_IL5RA positive cells" "Mesoderm" 29 12 4.63472207242193 5.81987089372265 1.18514882130072 0.632873827188713 5.06086749715484 0.148669346119177 0.48649468175771 0.0903637197311671 6 6 0 1 1 0
PRMT6 "CLC_IL5RA positive cells" "Mesoderm" NA NA NA NA NA NA NA NA NA 0.57499868710117 1 3 1 0.423710797166793 1 NA
PRMT7 "CLC_IL5RA positive cells" "Mesoderm" NA NA NA NA NA NA NA NA NA 0.00371094042260489 4 9 1 0.187462032616475 1 NA
PRMT8 "CLC_IL5RA positive cells" "Mesoderm" NA NA NA NA NA NA NA NA NA 0.257229550877061 1 0 -1 1 1 NA
PRMT9 "CLC_IL5RA positive cells" "Mesoderm" NA NA NA NA NA NA NA NA NA 0.0120248720895321 3 2 -0.415037499278844 0.850106739138526 1 NA
PRNP "CLC_IL5RA positive cells" "Mesoderm" NA NA NA NA NA NA NA NA NA 0.644278445377988 7 6 -0.192645077942396 0.85141196756016 1 NA
PROB1 "CLC_IL5RA positive cells" "Mesoderm" NA NA NA NA NA NA NA NA NA 0.159014236566137 0 0 0 1 1 NA
PROC "CLC_IL5RA positive cells" "Mesoderm" NA NA NA NA NA NA NA NA NA 0.312401515916653 1 0 -1 1 1 NA
PROCA1 "CLC_IL5RA positive cells" "Mesoderm" NA NA NA NA NA NA NA NA NA 0.436177800566865 3 4 0.321928094887362 0.824140895741885 1 NA
PROCR "CLC_IL5RA positive cells" "Mesoderm" NA NA NA NA NA NA NA NA NA 0.781113829637785 3 3 0 1 1 NA
PRODH "CLC_IL5RA positive cells" "Mesoderm" NA NA NA NA NA NA NA NA NA 0.347771030785466 0 0 0 1 1 NA
PROK1 "CLC_IL5RA positive cells" "Mesoderm" NA NA NA NA NA NA NA NA NA 0.207884031024807 0 0 0 1 1 NA
PROK2 "CLC_IL5RA positive cells" "Mesoderm" NA NA NA NA NA NA NA NA NA 0.34775020158473 0 0 0 1 1 NA
PROM1 "CLC_IL5RA positive cells" "Mesoderm" NA NA NA NA NA NA NA NA NA 0.37687943780085 4 24 2.32192809488736 0.00477256759499228 0.632986293900208 NA
PROM2 "CLC_IL5RA positive cells" "Mesoderm" NA NA NA NA NA NA NA NA NA 0.111934770885511 0 0 0 1 1 NA
PRORP "CLC_IL5RA positive cells" "Mesoderm" NA NA NA NA NA NA NA NA NA 0.112398747755077 2 1 -0.584962500721156 0.772829992684448 1 NA
PROS1 "CLC_IL5RA positive cells" "Mesoderm" NA NA NA NA NA NA NA NA NA 0.0464874474643882 1 2 0.584962500721156 0.772829992684448 1 NA
PROSER1 "CLC_IL5RA positive cells" "Mesoderm" NA NA NA NA NA NA NA NA NA 0.00850127516274795 5 1 -1.58496250072116 0.58621368107314 1 NA
PROSER2 "CLC_IL5RA positive cells" "Mesoderm" NA NA NA NA NA NA NA NA NA 0.0764646809545187 0 3 2 0.148914673178766 1 NA
PROSER3 "CLC_IL5RA positive cells" "Mesoderm" NA NA NA NA NA NA NA NA NA 0.400355352471875 2 2 0 1 1 NA
PROX1 "CLC_IL5RA positive cells" "Mesoderm" NA NA NA NA NA NA NA NA NA 0.0145132139562506 1 0 -1 1 1 NA
PRPF18 "CLC_IL5RA positive cells" "Mesoderm" NA NA NA NA NA NA NA NA NA 0.004143161460333 6 1 -1.8073549220576 0.0889730117018133 1 NA
PRPF19 "CLC_IL5RA positive cells" "Mesoderm" 36 4 5.46628797170968 3.97744045037681 -1.48884752133288 0.575441168998161 4.74673725603908 0.079685377612201 0.406697482307759 0.308861415684231 10 11 0.125530882083859 0.957761615807553 1 0.0721479465222476
PRPF3 "CLC_IL5RA positive cells" "Mesoderm" 34 7 5.46632885319626 3.74122147853462 -1.72510737466165 1.0624734807728 4.84895889804181 0.203654040786998 0.543237547476639 0.00763972472292251 9 8 -0.15200309344505 0.860490422955801 1 0.0881122506793893
PRPF31 "CLC_IL5RA positive cells" "Mesoderm" 76 11 6.54688820089387 5.7197291550367 -0.827159045857165 0.378749109685233 6.27574913942928 0.123165310144194 0.459432604792493 0.779103245973643 14 5 -1.32192809488736 0.0330062576612325 1 0.727654633747446
PRPF38A "CLC_IL5RA positive cells" "Mesoderm" 44 13 6.04094185626726 5.52534240930615 -0.515599446961101 0.261565060983993 5.82450917213278 0.155711378711068 0.495415192819917 0.00150749546322722 13 5 -1.22239242133645 0.0400667965381699 1 0.633631388695762
PRPF38B "CLC_IL5RA positive cells" "Mesoderm" 72 27 6.51880558943575 6.81869220095605 0.299886611520302 0.419633357500253 6.65507084206246 0.524379282145443 0.782831267300021 0.00430798472549422 2 4 0.736965594166206 0.850106739138526 1 0.62771517259361
PRPF39 "CLC_IL5RA positive cells" "Mesoderm" NA NA NA NA NA NA NA NA NA 0.174542545886884 2 8 1.58496250072116 0.0196561572501699 0.907079135729282 NA
PRPF4 "CLC_IL5RA positive cells" "Mesoderm" 25 7 4.86165244043498 4.67096602407154 -0.190686416363445 0.403287014931949 4.49049887807568 0.660979733840745 0.856585991918419 0.00434240736772541 7 6 -0.192645077942396 0.850106739138526 1 0.989935128771071
PRPF40A "CLC_IL5RA positive cells" "Mesoderm" 185 46 7.90324348403721 7.60875559676023 -0.294487887276979 0.165232588015793 7.80047462616183 0.14929011055992 0.48649468175771 0.00628290988942864 39 39 0 0.94378564078765 1 0
PRPF40B "CLC_IL5RA positive cells" "Mesoderm" NA NA NA NA NA NA NA NA NA 0.0176649037410695 2 1 -0.584962500721156 1 1 NA
PRPF4B "CLC_IL5RA positive cells" "Mesoderm" 49 32 5.96158119899334 6.92770181966251 0.966120620669177 0.35522979903637 6.22067689208745 0.0530029522351134 0.348685388059021 0.361131413341259 7 24 1.64385618977472 0.00319442470676308 0.551548419966784 0.708072891578308
PRPF6 "CLC_IL5RA positive cells" "Mesoderm" 40 15 5.65360325270497 5.73798498404142 0.0843817313364443 0.655636680098559 5.82774247663822 0.90380518241945 0.967959083924409 0.15054081006237 18 22 0.275634442613427 0.524333962769095 1 0.590366302256681
PRPF8 "CLC_IL5RA positive cells" "Mesoderm" 58 26 6.18702031944529 6.74737901729 0.560358697844715 0.374397549167067 6.38758380751195 0.208814008752118 0.548353282758866 0.0906799226568695 23 23 0 0.971196317380135 1 0
PRPH "CLC_IL5RA positive cells" "Mesoderm" NA NA NA NA NA NA NA NA NA 0.193009768854633 0 1 1 1 1 NA
PRPS1 "CLC_IL5RA positive cells" "Mesoderm" 14 12 3.95033435162844 5.14599871634952 1.19566436472108 0.248519588151326 4.29112594725652 0.00967340778550268 0.256930711552666 0.492624154236649 3 5 0.584962500721156 0.423710797166793 1 0.489236376010601
PRPS2 "CLC_IL5RA positive cells" "Mesoderm" NA NA NA NA NA NA NA NA NA 0.237126309071116 2 2 0 1 1 NA
PRPSAP1 "CLC_IL5RA positive cells" "Mesoderm" 34 14 5.43808818336389 5.74070227573751 0.302614092373616 0.356592895035375 5.30089626204542 0.51683998308369 0.777115156697226 0.0050624345572633 12 7 -0.700439718141092 0.183096741619179 1 0.411178385100058
PRPSAP2 "CLC_IL5RA positive cells" "Mesoderm" 31 9 5.53696276843379 5.17467200525124 -0.362290763182546 0.385210500229859 5.33837237406447 0.41396718039216 0.710900444744105 0.00208683812874554 10 5 -0.874469117916141 0.407016027271374 1 0.630635496883086
PRR11 "CLC_IL5RA positive cells" "Mesoderm" 33 15 5.50741341654993 5.76365213737981 0.256238720829882 0.719536846082505 5.53021959357706 0.744836632825256 0.897125034243142 0.3391384913292 11 6 -0.777607578663552 0.15209263248158 1 0.429272634561752
PRR12 "CLC_IL5RA positive cells" "Mesoderm" NA NA NA NA NA NA NA NA NA 0.00678400908591594 8 2 -1.58496250072116 0.104757489849731 1 NA
PRR13 "CLC_IL5RA positive cells" "Mesoderm" 70 9 6.2771403491827 5.32435292716222 -0.952787422020484 0.331591927307353 6.01342285852199 0.0606222702022056 0.366183513901997 0.60927076142186 37 29 -0.341036917835067 0.190637418951843 1 0.357935999104462
PRR14 "CLC_IL5RA positive cells" "Mesoderm" NA NA NA NA NA NA NA NA NA 0.0110733122605981 1 6 1.8073549220576 0.0368884257070499 1 NA
PRR14L "CLC_IL5RA positive cells" "Mesoderm" 29 9 4.98460329156487 5.01177176450589 0.027168472941022 0.314588964256858 5.04228458865095 0.936419847843639 0.978837287713773 0.00341080609094877 14 20 0.485426827170242 0.378604154464008 1 0.514394881617581
PRR15 "CLC_IL5RA positive cells" "Mesoderm" NA NA NA NA NA NA NA NA NA 0.270236878901685 4 4 0 1 1 NA
PRR15L "CLC_IL5RA positive cells" "Mesoderm" NA NA NA NA NA NA NA NA NA 0.371685451312996 1 0 -1 1 1 NA
PRR16 "CLC_IL5RA positive cells" "Mesoderm" NA NA NA NA NA NA NA NA NA 0.0618757627840912 0 0 0 1 1 NA
PRR18 "CLC_IL5RA positive cells" "Mesoderm" NA NA NA NA NA NA NA NA NA 0.389053595494519 0 0 0 1 1 NA
PRR19 "CLC_IL5RA positive cells" "Mesoderm" NA NA NA NA NA NA NA NA NA 0.323663381059304 1 0 -1 1 1 NA
PRR22 "CLC_IL5RA positive cells" "Mesoderm" NA NA NA NA NA NA NA NA NA 0.413413578554576 0 0 0 1 1 NA
PRR29 "CLC_IL5RA positive cells" "Mesoderm" NA NA NA NA NA NA NA NA NA 0.448958965988779 0 0 0 1 1 NA
PRR3 "CLC_IL5RA positive cells" "Mesoderm" NA NA NA NA NA NA NA NA NA 0.331111320006172 1 6 1.8073549220576 0.0726009394499574 1 NA
PRR36 "CLC_IL5RA positive cells" "Mesoderm" NA NA NA NA NA NA NA NA NA 0.18838569318434 0 0 0 1 1 NA
PRR4 "CLC_IL5RA positive cells" "Mesoderm" NA NA NA NA NA NA NA NA NA 0.181199978207462 0 0 0 1 1 NA
PRR5 "CLC_IL5RA positive cells" "Mesoderm" NA NA NA NA NA NA NA NA NA 0.050792092476099 2 3 0.415037499278844 0.772829992684448 1 NA
PRR5L "CLC_IL5RA positive cells" "Mesoderm" NA NA NA NA NA NA NA NA NA 0.128188206893656 0 0 0 1 1 NA
PRR7 "CLC_IL5RA positive cells" "Mesoderm" NA NA NA NA NA NA NA NA NA 0.320371891142762 0 0 0 1 1 NA
PRR9 "CLC_IL5RA positive cells" "Mesoderm" NA NA NA NA NA NA NA NA NA 0.26598816371978 1 2 0.584962500721156 1 1 NA
PRRC1 "CLC_IL5RA positive cells" "Mesoderm" 32 4 5.12466800591951 3.97385222892371 -1.1508157769958 0.516666609740215 4.70514408746814 0.102152745419473 0.433959324452523 0.00460258998749438 8 9 0.15200309344505 0.901538626657128 1 0.104482264647038
PRRC2A "CLC_IL5RA positive cells" "Mesoderm" 38 17 5.63692243351344 6.2941555851714 0.65723315165796 0.460087009699269 5.81396792436629 0.241001386481206 0.577484254470855 0.00356707001493751 4 20 2.0703893278914 0.0140584067338476 0.840683599997668 0.594333940934564
PRRC2B "CLC_IL5RA positive cells" "Mesoderm" 39 24 5.59433347163824 6.59889562287276 1.00456215123452 0.0874954866018256 5.95650745618836 0.021015856399551 0.287034385822047 0.975555396603228 30 31 0.0458036896131248 0.928045062947493 1 0.0455956752470079
PRRC2C "CLC_IL5RA positive cells" "Mesoderm" 395 102 9.45233374772804 8.71139992233561 -0.740933825392425 0.0628376592245489 8.97466603511202 0.00784436656273507 0.256930711552666 0.430850559384915 63 48 -0.385290155884792 0.314728957318056 1 0.520006163412405
PRRG1 "CLC_IL5RA positive cells" "Mesoderm" NA NA NA NA NA NA NA NA NA 0.0841142691703019 2 1 -0.584962500721156 1 1 NA
PRRG2 "CLC_IL5RA positive cells" "Mesoderm" NA NA NA NA NA NA NA NA NA 0.105652623296495 1 0 -1 1 1 NA
PRRG3 "CLC_IL5RA positive cells" "Mesoderm" NA NA NA NA NA NA NA NA NA 0.299257596411512 1 2 0.584962500721156 1 1 NA
PRRG4 "CLC_IL5RA positive cells" "Mesoderm" NA NA NA NA NA NA NA NA NA 0.391083994098324 0 4 2.32192809488736 0.371093369522698 1 NA
PRRT1 "CLC_IL5RA positive cells" "Mesoderm" NA NA NA NA NA NA NA NA NA 0.416657168357677 0 0 0 1 1 NA
PRRT2 "CLC_IL5RA positive cells" "Mesoderm" NA NA NA NA NA NA NA NA NA 0.327533440005751 4 6 0.485426827170242 0.792460088608035 1 NA
PRRT3 "CLC_IL5RA positive cells" "Mesoderm" NA NA NA NA NA NA NA NA NA 0.328842539089926 4 3 -0.321928094887362 0.772829992684448 1 NA
PRRT4 "CLC_IL5RA positive cells" "Mesoderm" NA NA NA NA NA NA NA NA NA 0.856041991623592 0 4 2.32192809488736 0.0718606382258516 1 NA
PRRX1 "CLC_IL5RA positive cells" "Mesoderm" 193 10 7.79343543814498 2.75219425787262 -5.04124118027236 1.8453233192922 6.62004667583014 0.052340291220365 0.347298833085158 0.981588278144617 6 3 -0.807354922057604 0.344704222006958 1 0.160150029166822
PRRX2 "CLC_IL5RA positive cells" "Mesoderm" NA NA NA NA NA NA NA NA NA 0.317332738841425 6 2 -1.22239242133645 0.344704222006958 1 NA
PRSS1 "CLC_IL5RA positive cells" "Mesoderm" NA NA NA NA NA NA NA NA NA 0.491987494937967 0 0 0 1 1 NA
PRSS12 "CLC_IL5RA positive cells" "Mesoderm" NA NA NA NA NA NA NA NA NA 0.642281132723315 5 1 -1.58496250072116 1 1 NA
PRSS16 "CLC_IL5RA positive cells" "Mesoderm" NA NA NA NA NA NA NA NA NA 0.194741947454458 1 0 -1 1 1 NA
PRSS2 "CLC_IL5RA positive cells" "Mesoderm" NA NA NA NA NA NA NA NA NA 0.547763230132729 0 0 0 1 1 NA
PRSS21 "CLC_IL5RA positive cells" "Mesoderm" NA NA NA NA NA NA NA NA NA 0.362328381561135 0 2 1.58496250072116 0.34577858615116 1 NA
PRSS22 "CLC_IL5RA positive cells" "Mesoderm" NA NA NA NA NA NA NA NA NA 0.260042950130063 0 0 0 1 1 NA
PRSS23 "CLC_IL5RA positive cells" "Mesoderm" 29 10 4.30688594651491 4.93370353716154 0.626817590646632 1.40493040614651 4.17092326053526 0.686925348621348 0.868819150955651 0.165244480897785 1 1 0 1 1 0
PRSS27 "CLC_IL5RA positive cells" "Mesoderm" NA NA NA NA NA NA NA NA NA 0.471755409256665 0 1 1 1 1 NA
PRSS35 "CLC_IL5RA positive cells" "Mesoderm" 14 17 4.29576197141525 5.46142327945865 1.1656613080434 0.979857672292014 4.50649553123767 0.320094976868189 0.64057355865887 0.206728141936502 2 1 -0.584962500721156 1 1 0.250456383626415
PRSS36 "CLC_IL5RA positive cells" "Mesoderm" NA NA NA NA NA NA NA NA NA 0.133812140754359 1 0 -1 1 1 NA
PRSS45P "CLC_IL5RA positive cells" "Mesoderm" NA NA NA NA NA NA NA NA NA 0.415616536999128 0 2 1.58496250072116 0.34577858615116 1 NA
PRSS56 "CLC_IL5RA positive cells" "Mesoderm" NA NA NA NA NA NA NA NA NA 0.665691570443915 0 0 0 1 1 NA
PRSS8 "CLC_IL5RA positive cells" "Mesoderm" NA NA NA NA NA NA NA NA NA 0.372500092674341 3 1 -1 1 1 NA
PRTFDC1 "CLC_IL5RA positive cells" "Mesoderm" 21 7 4.43535324653046 4.89240748620313 0.45705423967267 0.496551279307843 4.63317113238294 0.419684106316758 0.71420813157426 0.841650987440878 3 3 0 1 1 0
PRTG "CLC_IL5RA positive cells" "Mesoderm" 185 68 7.03609332918963 7.4431517748135 0.407058445623878 1.18644213197219 7.43600307997939 0.752626625594789 0.901907939762351 0.184471855750941 144 117 -0.297266040653093 0.175712175655372 1 0.296793981832308
PRUNE1 "CLC_IL5RA positive cells" "Mesoderm" NA NA NA NA NA NA NA NA NA 0.821304899815667 1 2 0.584962500721156 0.772829992684448 1 NA
PRUNE2 "CLC_IL5RA positive cells" "Mesoderm" NA NA NA NA NA NA NA NA NA 0.281310511492179 0 1 1 1 1 NA
PRX "CLC_IL5RA positive cells" "Mesoderm" NA NA NA NA NA NA NA NA NA 0.221784658628159 0 0 0 1 1 NA
PRXL2A "CLC_IL5RA positive cells" "Mesoderm" 136 57 6.85580784045425 7.39256230331161 0.536754462857365 0.256494887845817 7.36605610807975 0.178163563733722 0.519873556715273 0.0178856048619735 46 50 0.117836490293858 0.829633305590894 1 0.21953518498303
PRXL2B "CLC_IL5RA positive cells" "Mesoderm" NA NA NA NA NA NA NA NA NA 0.0129322046659508 7 2 -1.41503749927884 0.119813814205544 1 NA
PRXL2C "CLC_IL5RA positive cells" "Mesoderm" NA NA NA NA NA NA NA NA NA 0.715070973244475 4 5 0.263034405833794 0.765594483995764 1 NA
PSAP "CLC_IL5RA positive cells" "Mesoderm" 96 66 6.28285722760022 7.81277456137092 1.5299173337707 0.926189803634776 6.92463934089362 0.206549333790375 0.54581144046008 0.37986316982613 25 42 0.725825036561006 0.0237240946156256 0.923280074040683 0.474421081805842
PSAT1 "CLC_IL5RA positive cells" "Mesoderm" 71 14 6.46172546269588 5.77074921602992 -0.690976246665964 0.445507735453869 6.14910131007221 0.198877790823657 0.53888543704254 0.890974365159257 19 14 -0.415037499278844 0.615038205184227 1 0.600653786988258
PSD "CLC_IL5RA positive cells" "Mesoderm" NA NA NA NA NA NA NA NA NA 0.922749007965874 4 3 -0.321928094887362 0.765594483995764 1 NA
PSD2 "CLC_IL5RA positive cells" "Mesoderm" NA NA NA NA NA NA NA NA NA 0.503315810011007 0 0 0 1 1 NA
PSD3 "CLC_IL5RA positive cells" "Mesoderm" 14 7 3.8020105823408 4.47310473692486 0.671094154584066 0.882394038809492 3.81882789499287 0.499385042468014 0.770690266148644 0.352242621611281 1 3 1 0.34577858615116 1 0.752498759373739
PSD4 "CLC_IL5RA positive cells" "Mesoderm" NA NA NA NA NA NA NA NA NA 0.107959547213897 3 1 -1 0.34577858615116 1 NA
PSEN1 "CLC_IL5RA positive cells" "Mesoderm" NA NA NA NA NA NA NA NA NA 0.180954844951877 6 6 0 1 1 NA
PSEN2 "CLC_IL5RA positive cells" "Mesoderm" NA NA NA NA NA NA NA NA NA 0.885744791260136 0 0 0 1 1 NA
PSENEN "CLC_IL5RA positive cells" "Mesoderm" 74 24 6.59028270938185 6.53368772276096 -0.0565949866208904 0.302501732929277 6.54211183022316 0.860696563997937 0.948964529032625 0.111467612101716 4 8 0.84799690655495 0.344704222006958 1 0.483853888992791
PSIP1 "CLC_IL5RA positive cells" "Mesoderm" 147 67 7.54499873542618 8.39252424411147 0.84752550868529 0.154985355098435 7.75474231540932 0.017337324689847 0.276185099716037 0.354206898824751 35 32 -0.125530882083859 0.642297670662682 1 0.114265734899566
PSKH1 "CLC_IL5RA positive cells" "Mesoderm" NA NA NA NA NA NA NA NA NA 0.00415904398159256 1 6 1.8073549220576 0.0726009394499574 1 NA
PSKH2 "CLC_IL5RA positive cells" "Mesoderm" NA NA NA NA NA NA NA NA NA 0.369999296795999 3 1 -1 0.34577858615116 1 NA
PSMA1 "CLC_IL5RA positive cells" "Mesoderm" 169 71 7.92265498332255 8.22625908743143 0.303604104108882 0.230778213321041 7.9818827610587 0.275196795594089 0.606934495405384 0.013681242857726 3 11 1.58496250072116 0.144912780746719 1 0.552960592163866
PSMA2 "CLC_IL5RA positive cells" "Mesoderm" 67 33 6.33321537501849 7.09684342273952 0.763628047721025 0.502265681653217 6.60346343216548 0.20305541003463 0.542821310831203 0.012267580289041 3 10 1.4594316186373 0.0262682913820423 0.933560120502207 0.677156546863733
PSMA3 "CLC_IL5RA positive cells" "Mesoderm" 184 51 7.99968741341082 7.80901917186662 -0.190668241544198 0.157913909310523 7.89350488258462 0.311020629732966 0.634724525853454 0.155684119486574 16 21 0.371968777386958 0.339405377873173 1 0.397995367514658
PSMA4 "CLC_IL5RA positive cells" "Mesoderm" 242 56 8.27722436956937 7.767661428451 -0.509562941118364 0.182609530838646 8.13311440199902 0.0751122189042989 0.396960501222813 0.188196662393918 50 42 -0.246160587269398 0.715000654688089 1 0.483081808753863
PSMA5 "CLC_IL5RA positive cells" "Mesoderm" 136 29 7.5540907418593 7.01166709400334 -0.542423647855964 0.218284241489376 7.34749745813551 0.0803042960073861 0.407610279635868 0.00947035104558497 22 14 -0.616671360448494 0.161691677670481 1 0.89253775805358
PSMA6 "CLC_IL5RA positive cells" "Mesoderm" NA NA NA NA NA NA NA NA NA 0.00418342905300306 3 4 0.321928094887362 0.772829992684448 1 NA
PSMA7 "CLC_IL5RA positive cells" "Mesoderm" 440 124 9.14254400288224 9.02926354407187 -0.113280458810367 0.107890149749783 9.11216979250062 0.392808459575871 0.696769849331084 0.0136441342434853 102 286 1.47840639949247 0.000208953080155482 0.221382105401467 0.481550974303022
PSMB1 "CLC_IL5RA positive cells" "Mesoderm" 369 96 8.89701973776865 8.82444913722181 -0.0725706005468414 0.0744356428635509 8.85190490298853 0.399684279988373 0.701276637708424 0.853473029028213 100 41 -1.26589405997303 0.000987787103812794 0.347772899604199 0.514754815296812
PSMB10 "CLC_IL5RA positive cells" "Mesoderm" NA NA NA NA NA NA NA NA NA 0.0102193607901337 0 3 2 0.148914673178766 1 NA
PSMB2 "CLC_IL5RA positive cells" "Mesoderm" 214 67 8.09044075434992 8.20476255896671 0.114321804616795 0.18731568792585 8.14265816220374 0.574625769657367 0.81369462169074 0.335608769532755 46 55 0.252766070379967 0.237236792516072 1 0.646112965398448
PSMB3 "CLC_IL5RA positive cells" "Mesoderm" 260 57 8.29216059657388 7.91599037256412 -0.376170224009767 0.165930911965295 8.18668045750312 0.112005361797027 0.447321602087519 0.00876394855549426 54 30 -0.827163403137784 0.0681432481690845 1 0.647153419709707
PSMB4 "CLC_IL5RA positive cells" "Mesoderm" 219 45 8.16470472405738 7.10839219709974 -1.05631252695764 0.616877459262257 7.79834628476373 0.18549203064095 0.527599100769858 0.963934158932909 0 0 0 1 1 0
PSMB5 "CLC_IL5RA positive cells" "Mesoderm" 364 100 8.81020972169828 8.82567454486845 0.0154648231701682 0.176047325521319 8.79136765056648 0.934222183770653 0.97863849640241 0.00441021092676331 71 109 0.611434712082347 0.00731455207885881 0.719752601658684 0.506404159449711
PSMB6 "CLC_IL5RA positive cells" "Mesoderm" 297 74 8.46432931935233 8.09569841515015 -0.368630904202185 0.397848334754788 8.36778185882669 0.422612409403613 0.716388841480045 0.00609177653752924 80 53 -0.584962500721156 0.287108451868728 1 0.730022226216222
PSMB7 "CLC_IL5RA positive cells" "Mesoderm" 179 29 7.77394626335438 6.83554501921189 -0.938401244142489 0.254891733166468 7.47351167262843 0.0443366780047306 0.338183297127339 0.985284701740231 40 25 -0.657112286476991 0.0610280411809028 1 0.700246606213167
PSMB8 "CLC_IL5RA positive cells" "Mesoderm" NA NA NA NA NA NA NA NA NA 0.142823644402349 0 3 2 0.371093369522698 1 NA
PSMC1 "CLC_IL5RA positive cells" "Mesoderm" 118 28 7.2486197198564 6.86202154158331 -0.386598178273093 0.319783715144889 7.13791226419491 0.297265841107503 0.62076671458337 0.896868876093094 22 10 -1.06413033741972 0.104235609733231 1 0.610985388683303
PSMC2 "CLC_IL5RA positive cells" "Mesoderm" 57 17 6.402338993781 6.30986193665788 -0.0924770571231228 0.313616720240752 6.26098137073596 0.785451159602363 0.916229870895491 0.00375941254196798 16 10 -0.628031222613042 0.247904955916571 1 0.539737976288054
PSMC3 "CLC_IL5RA positive cells" "Mesoderm" 128 39 7.51442462064113 7.52589114411071 0.0114665234695872 0.110862459497002 7.40644349054526 0.926340500507464 0.976783014133971 0.124160712331165 33 24 -0.443606651475615 0.458403667482437 1 0.493620351134811
PSMC3IP "CLC_IL5RA positive cells" "Mesoderm" 24 5 5.68361394741102 3.48994346281567 -2.19367048459535 0.547727896686838 4.48707242493297 0.0528171587166833 0.348685388059021 0.0629637936648006 3 1 -1 0.423710797166793 1 0.455856978986734
PSMC4 "CLC_IL5RA positive cells" "Mesoderm" 111 39 6.69576909994733 7.0744709589652 0.378701859017866 0.240952599758199 7.05276137368647 0.264002210935465 0.599161775807936 0.00375713591443697 9 13 0.485426827170242 0.601425480356888 1 0.819767551166117
PSMC5 "CLC_IL5RA positive cells" "Mesoderm" 166 54 7.8471071346507 7.77890534590472 -0.0682017887459798 0.284605768676968 7.79130478805722 0.825870448434812 0.936954340238946 0.00379070608097048 1 7 2 0.0946707198455088 1 0.491617698397527
PSMC6 "CLC_IL5RA positive cells" "Mesoderm" 107 27 7.08387513405627 6.8391402653832 -0.244734868673065 0.463001961484428 7.0632555406516 0.62673236679026 0.841046875699791 0.00389794351152772 3 11 1.58496250072116 0.0305448499764752 1 0.464164092767343
PSMD1 "CLC_IL5RA positive cells" "Mesoderm" 104 30 7.12039908634678 6.85582477121465 -0.264574315132127 0.186923478589799 7.04037127208108 0.245857772368091 0.584373295258725 0.151779348359002 37 32 -0.203533394085132 0.7438290236419 1 0.769286292902199
PSMD10 "CLC_IL5RA positive cells" "Mesoderm" 28 11 4.99499058167133 5.27141461031447 0.276424028643135 0.648898547905821 4.4190303268881 0.69203772235379 0.872569302098256 0.00660362856816599 11 5 -1 0.0707598148030574 1 0.439285470289141
PSMD11 "CLC_IL5RA positive cells" "Mesoderm" 88 20 6.75503971569294 6.04212808481302 -0.712911630879923 0.478728026711146 6.57246762377155 0.231918079545071 0.569500600229239 0.00648066070083806 18 10 -0.788495894806288 0.144878317957865 1 0.912526328532732
PSMD12 "CLC_IL5RA positive cells" "Mesoderm" 58 32 6.02243833990329 6.84885498246304 0.826416642559755 0.259442085348009 6.39346608659448 0.0445431114940479 0.338534276330447 0.0171192577625096 20 8 -1.22239242133645 0.021084884895164 0.923280074040683 0.373683011228368
PSMD13 "CLC_IL5RA positive cells" "Mesoderm" 106 27 6.79042000193873 6.61944737387461 -0.170972628064118 0.524601537484397 6.81086915075722 0.765901451427072 0.90739353576441 0.00213384438991027 17 39 1.15200309344505 0.0132324885400614 0.837365712711598 0.465459779487591
PSMD14 "CLC_IL5RA positive cells" "Mesoderm" 82 19 6.74313930209283 6.31175458894156 -0.431384713151266 0.279287930093188 6.63524260121502 0.197330868124753 0.537829296285898 0.0175294181658415 20 25 0.308122295362332 0.523333414298905 1 0.294113857088922
PSMD2 "CLC_IL5RA positive cells" "Mesoderm" 152 46 7.56400814866681 7.46405572529883 -0.0999524233679763 0.356373070082373 7.52128819638736 0.804858378657549 0.927511695692906 0.00146158738762689 29 23 -0.321928094887362 0.435730660031737 1 0.591884290513654
PSMD3 "CLC_IL5RA positive cells" "Mesoderm" 75 28 6.43416624076913 7.06392877257418 0.629762531805051 0.244371918883331 6.67335582966245 0.100545548174003 0.433513815708792 0.00324894549306499 11 15 0.415037499278844 0.454134848691023 1 0.659038095024876
PSMD4 "CLC_IL5RA positive cells" "Mesoderm" 198 32 8.19129003644305 7.25985105611081 -0.931438980332233 0.232144255912333 7.77271604032957 0.0537364929499937 0.350399955529275 0.982332805927915 35 39 0.15200309344505 0.653259285958468 1 0.123035078753677
PSMD5 "CLC_IL5RA positive cells" "Mesoderm" NA NA NA NA NA NA NA NA NA 0.0044574003348006 4 6 0.485426827170242 0.789268026134281 1 NA
PSMD6 "CLC_IL5RA positive cells" "Mesoderm" 73 18 6.71746523799031 6.39561823078335 -0.321847007206966 0.497299581964147 6.54689100951439 0.561769617256717 0.808485793280705 0.0115542329677848 13 17 0.362570079384708 0.58621368107314 1 0.346298494544189
PSMD7 "CLC_IL5RA positive cells" "Mesoderm" 164 52 7.69148075324602 7.56979980367392 -0.121680949572106 0.476079904383962 7.66270075538656 0.81492338247634 0.932203897198365 0.0163002847684954 39 53 0.432959407276106 0.172970884080448 1 0.438395616325406
PSMD8 "CLC_IL5RA positive cells" "Mesoderm" 244 60 8.19257826388863 8.11238460149257 -0.0801936623960664 0.0703634928098106 8.18978085961375 0.368430011937857 0.676456797828109 0.120875807923736 75 38 -0.962525294581337 0.00532014477643323 0.663565830672839 0.521734385261143
PSMD9 "CLC_IL5RA positive cells" "Mesoderm" 62 9 6.38090298638447 5.39973773950418 -0.981165246880289 0.211780872530367 5.98523795909959 0.0156817144570673 0.268257086399659 0.350196021466528 25 10 -1.24100809950379 0.0369163358331669 1 0.826869648678168
PSME1 "CLC_IL5RA positive cells" "Mesoderm" 62 11 6.05029025391266 5.73724608858229 -0.313044165330373 0.505659830080821 5.9563436383249 0.577299749970923 0.814935118843128 0.607947485783761 4 1 -1.32192809488736 0.233037982273905 1 0.567153455973139
PSME2 "CLC_IL5RA positive cells" "Mesoderm" 112 25 7.33707476584224 6.89852358614332 -0.438551179698925 0.382346976952629 7.11995748874238 0.33721476417174 0.651725731849346 0.248842706124795 18 20 0.144389909335175 0.682317768967489 1 0.198520219348421
PSME3 "CLC_IL5RA positive cells" "Mesoderm" 21 10 4.41428838856338 4.66414557405611 0.249857185492736 0.948888306021609 4.32001899749095 0.805314915998682 0.927511695692906 0.0449875035337491 14 5 -1.32192809488736 0.0594052690042191 1 0.45682758568484
PSME3IP1 "CLC_IL5RA positive cells" "Mesoderm" 46 17 6.0570114645413 6.12094778949553 0.0639363249542306 0.529466544139909 6.04266884348654 0.911165650572404 0.970820441354011 0.0016187922572682 9 4 -1 0.119813814205544 1 0.484511071349149
PSME4 "CLC_IL5RA positive cells" "Mesoderm" 21 7 4.52384332933272 4.5491384153722 0.0252950860394847 0.370461143286787 4.52881694448994 0.949047136062429 0.983247715923986 0.00333485753014629 9 11 0.263034405833794 0.812845419333022 1 0.525256003604979
PSMF1 "CLC_IL5RA positive cells" "Mesoderm" 53 17 6.43923031726326 6.23047544876115 -0.208754868502109 0.35901967383434 6.15287176519859 0.630268956389207 0.843590757013246 0.00498448120087984 8 16 0.917537839808027 0.165973259855441 1 0.448930485285505
PSMG1 "CLC_IL5RA positive cells" "Mesoderm" 61 13 6.52393684805728 5.61757040739365 -0.906366440663634 0.399395935107141 6.16553272540009 0.0989724499099273 0.432192435707057 0.26481912975304 1 1 0 1 1 0
PSMG2 "CLC_IL5RA positive cells" "Mesoderm" 91 25 6.75329194910707 6.72093976401813 -0.0323521850889428 0.448820552319428 6.7986111922762 0.946895722056739 0.982819039337329 0.144847862194101 26 20 -0.362570079384708 0.541686652303125 1 0.523349268692606
PSMG3 "CLC_IL5RA positive cells" "Mesoderm" 39 25 4.9833855489009 7.05019936948636 2.06681382058546 0.116356146101092 5.79739469800602 0.0030755650329929 0.211545631194885 0.961395351509202 27 13 -1 0.0166323301837896 0.907079135729282 0.245892741619541
PSMG4 "CLC_IL5RA positive cells" "Mesoderm" 16 13 4.5084095154803 5.62121411864608 1.11280460316578 0.494232353222187 4.79761097222256 0.10973780584347 0.445170223848511 0.822978537472186 3 6 0.807354922057604 0.407625947702781 1 0.725513643420227
PSPC1 "CLC_IL5RA positive cells" "Mesoderm" 38 20 5.408485724942 6.30467202438785 0.896186299445849 0.681274152006564 5.7037880936509 0.258690593154764 0.594961797396959 0.477983811259964 14 14 0 1 1 0
PSPH "CLC_IL5RA positive cells" "Mesoderm" 24 7 4.33998660878994 4.6992784198457 0.359291811055767 0.647017631291242 4.54982455193808 0.614851911587801 0.835317091014961 0.058935403052062 5 4 -0.263034405833794 1 1 0.297092957471617
PSPN "CLC_IL5RA positive cells" "Mesoderm" NA NA NA NA NA NA NA NA NA 0.328616066402354 0 0 0 1 1 NA
PSRC1 "CLC_IL5RA positive cells" "Mesoderm" 29 11 4.88396252136882 5.52866382092284 0.644701299554022 0.719289078624899 5.06479546209922 0.429258646588499 0.721557780287131 0.459385241826605 1 10 2.4594316186373 0.0245885664488588 0.923280074040683 0.57541844564479
PSTK "CLC_IL5RA positive cells" "Mesoderm" NA NA NA NA NA NA NA NA NA 0.00870802502722499 4 8 0.84799690655495 0.240170684610695 1 NA
PSTPIP1 "CLC_IL5RA positive cells" "Mesoderm" NA NA NA NA NA NA NA NA NA 0.784590591312305 0 0 0 1 1 NA
PSTPIP2 "CLC_IL5RA positive cells" "Mesoderm" NA NA NA NA NA NA NA NA NA 0.0637283320633542 11 6 -0.777607578663552 0.119813814205544 1 NA
PTAR1 "CLC_IL5RA positive cells" "Mesoderm" 15 2 3.48016084056912 1.6474670401825 -1.83269380038662 0.115431239535693 2.91255801529995 0.00367790315853082 0.219087099995587 0.00440248567013199 15 7 -1 0.249837273666593 1 0.545644886117387
PTBP1 "CLC_IL5RA positive cells" "Mesoderm" 123 23 7.24721212772326 6.42611260038677 -0.821099527336488 0.557752344950737 6.8855750301039 0.214957853713271 0.555100888461291 0.443034915842034 30 31 0.0458036896131248 0.884484639550314 1 0.0501844450653079
PTBP2 "CLC_IL5RA positive cells" "Mesoderm" 18 7 4.20448423198172 4.26805380009953 0.0635695681178108 0.655833666943018 4.38052281641424 0.928295701099167 0.977380783786221 0.0208431614211577 3 5 0.584962500721156 0.484018354704782 1 0.528729270089446
PTBP3 "CLC_IL5RA positive cells" "Mesoderm" 33 9 5.27850854334372 4.73195972031938 -0.546548823024342 0.241426691544821 5.17192842478314 0.120789918167583 0.456595579704333 0.0572333749911988 20 24 0.251538766995965 0.560883378438127 1 0.239646008614916
PTCD1 "CLC_IL5RA positive cells" "Mesoderm" NA NA NA NA NA NA NA NA NA 0.00788755703870729 2 2 0 1 1 NA
PTCD2 "CLC_IL5RA positive cells" "Mesoderm" NA NA NA NA NA NA NA NA NA 0.28182385624124 3 3 0 1 1 NA
PTCD3 "CLC_IL5RA positive cells" "Mesoderm" 25 13 5.23323025462089 5.71716513648542 0.483934881864531 0.530618298895518 5.31749282286906 0.428823611730764 0.721557780287131 0.192911525352333 11 13 0.222392421336448 0.710197434965131 1 0.459550302469626
PTCH1 "CLC_IL5RA positive cells" "Mesoderm" 61 3 5.47530137048758 2.79743540558355 -2.67786596490403 1.25886844921429 4.85094882016335 0.11510524571898 0.449337658155359 0.876513447865835 30 32 0.0901978089715781 0.943486798056807 1 0.0315568769187773
PTCH2 "CLC_IL5RA positive cells" "Mesoderm" NA NA NA NA NA NA NA NA NA 0.157017021185185 0 0 0 1 1 NA
PTCHD1 "CLC_IL5RA positive cells" "Mesoderm" NA NA NA NA NA NA NA NA NA 0.414289956326133 0 0 0 1 1 NA
PTCHD4 "CLC_IL5RA positive cells" "Mesoderm" NA NA NA NA NA NA NA NA NA 0.369431534528835 0 0 0 1 1 NA
PTDSS1 "CLC_IL5RA positive cells" "Mesoderm" 17 6 4.27364277099957 4.18722701432897 -0.0864157566705996 0.741561802897321 4.06066643887292 0.914194556713791 0.971574455716337 0.00159578288831103 10 12 0.241008099503795 0.587746352368953 1 0.423987597981276
PTDSS2 "CLC_IL5RA positive cells" "Mesoderm" 19 6 4.04432219825975 4.72574711249637 0.681424914236613 0.737499850878775 4.17730599803396 0.421173655236744 0.715034581635777 0.00140950017552326 3 1 -1 0.34577858615116 1 0.372936044075168
PTEN "CLC_IL5RA positive cells" "Mesoderm" 45 4 5.78299998759125 3.88978659689668 -1.89321339069457 0.259202137042158 5.19469890408427 0.00540315406804006 0.244432672084383 0.00927786054099998 4 4 0 1 1 0
PTER "CLC_IL5RA positive cells" "Mesoderm" NA NA NA NA NA NA NA NA NA 0.197706512682755 5 4 -0.263034405833794 0.850106739138526 1 NA
PTGDS "CLC_IL5RA positive cells" "Mesoderm" NA NA NA NA NA NA NA NA NA 0.283625291304761 0 0 0 1 1 NA
PTGER1 "CLC_IL5RA positive cells" "Mesoderm" NA NA NA NA NA NA NA NA NA 0.382355961056629 1 0 -1 1 1 NA
PTGES "CLC_IL5RA positive cells" "Mesoderm" NA NA NA NA NA NA NA NA NA 0.556914428506861 0 1 1 1 1 NA
PTGES2 "CLC_IL5RA positive cells" "Mesoderm" 29 12 5.17024415075483 5.49557722456431 0.325333073809482 0.35435183773082 5.28218531445474 0.410513380951255 0.707817143950935 0.867155167406801 8 12 0.53051471669878 0.624422603838544 1 0.721105534620042
PTGES3 "CLC_IL5RA positive cells" "Mesoderm" 333 107 8.81584006079426 8.79669044060855 -0.0191496201857078 0.139978609253326 8.80225819376735 0.900188300559323 0.96715596050156 0.0132499583027281 81 76 -0.0907654639231822 0.647434185701797 1 0.558964977131871
PTGES3L "CLC_IL5RA positive cells" "Mesoderm" NA NA NA NA NA NA NA NA NA 0.211065939435496 0 0 0 1 1 NA
PTGFR "CLC_IL5RA positive cells" "Mesoderm" NA NA NA NA NA NA NA NA NA 0.630872101413135 0 0 0 1 1 NA
PTGFRN "CLC_IL5RA positive cells" "Mesoderm" NA NA NA NA NA NA NA NA NA 0.0173149811187338 6 10 0.652076696579693 0.340485581531339 1 NA
PTGIR "CLC_IL5RA positive cells" "Mesoderm" NA NA NA NA NA NA NA NA NA 0.247146135207976 0 0 0 1 1 NA
PTGIS "CLC_IL5RA positive cells" "Mesoderm" NA NA NA NA NA NA NA NA NA 0.59382069461549 4 4 0 1 1 NA
PTGR1 "CLC_IL5RA positive cells" "Mesoderm" 88 41 6.85217461791429 7.20825615492371 0.356081537009413 0.23258124794622 6.99846887794038 0.29393991316589 0.618330279668602 0.916387919220407 12 13 0.106915203916512 0.884180793553155 1 0.300254837177041
PTGR2 "CLC_IL5RA positive cells" "Mesoderm" NA NA NA NA NA NA NA NA NA 0.884298701894194 0 5 2.58496250072116 0.173568166555922 1 NA
PTGS1 "CLC_IL5RA positive cells" "Mesoderm" NA NA NA NA NA NA NA NA NA 0.236864498182755 0 1 1 1 1 NA
PTGS2 "CLC_IL5RA positive cells" "Mesoderm" NA NA NA NA NA NA NA NA NA 0.666163942009454 0 0 0 1 1 NA
PTH1R "CLC_IL5RA positive cells" "Mesoderm" 51 17 6.26605290244304 6.19464820965314 -0.0714046927899048 0.542239228870402 6.09584076414971 0.903201476443861 0.967890201775005 0.813853721086318 4 7 0.678071905112638 0.374062797490883 1 0.474990449487675
PTH2 "CLC_IL5RA positive cells" "Mesoderm" NA NA NA NA NA NA NA NA NA 0.496717650424382 0 0 0 1 1 NA
PTK2 "CLC_IL5RA positive cells" "Mesoderm" 38 13 5.46801764958163 5.65029134071515 0.182273691133518 0.508339185784802 5.40936569142005 0.738042979638223 0.894671171203055 0.00180886400168163 5 3 -0.584962500721156 0.78353049777411 1 0.432600995647207
PTK2B "CLC_IL5RA positive cells" "Mesoderm" NA NA NA NA NA NA NA NA NA 0.365039095568583 4 1 -1.32192809488736 0.344704222006958 1 NA
PTK7 "CLC_IL5RA positive cells" "Mesoderm" 80 15 6.62801470770052 5.91382011034169 -0.714194597358829 0.102833382665939 6.42605000585775 0.0048063890485491 0.238422193592502 0.690571606945397 6 14 1.09953567355091 0.10401128370013 1 0.377423721181924
PTMA "CLC_IL5RA positive cells" "Mesoderm" 1386 308 10.8314698529249 10.4250736183137 -0.406396234611156 0.360133792533913 10.6645781319064 0.358479067620585 0.671257989203446 0.143565901620274 657 560 -0.230086813126449 0.0259004723484375 0.933560120502207 0.566163742502678
PTMS "CLC_IL5RA positive cells" "Mesoderm" 627 196 9.55049330757011 9.89312999086155 0.34263668329144 0.261795073003697 9.62178770678342 0.260731418589308 0.59655089824286 0.922346631120237 177 231 0.382247564161174 0.114749341707315 1 0.906103857025235
PTN "CLC_IL5RA positive cells" "Mesoderm" 267 68 8.75201462878195 8.32524181796326 -0.426772810818688 1.08499132411849 8.39139051378187 0.720304977831902 0.884507610555803 0.131870143255391 57 38 -0.572578776265324 0.217784689125154 1 0.797036383179339
PTOV1 "CLC_IL5RA positive cells" "Mesoderm" 127 35 7.00092668916666 7.50312785289109 0.502201163724435 0.12175591957558 7.24010711543037 0.052386543699671 0.347298833085158 0.00364322856364938 38 23 -0.700439718141092 0.0956329390528391 1 0.368055729294206
PTP4A2 "CLC_IL5RA positive cells" "Mesoderm" 130 52 7.2917810927717 7.83581370281923 0.544032610047532 0.30965159583538 7.51358599218007 0.181322383688546 0.523991230654753 0.394123733290217 26 29 0.15200309344505 0.491180721540079 1 0.279400702527316
PTP4A3 "CLC_IL5RA positive cells" "Mesoderm" NA NA NA NA NA NA NA NA NA 0.0110680536448458 11 3 -1.58496250072116 0.0655996921470719 1 NA
PTPA "CLC_IL5RA positive cells" "Mesoderm" 37 13 5.60490200014796 5.68407607920658 0.0791740790586219 0.500324628103974 5.5053631854288 0.881931069839764 0.959998427455408 0.0208073617321216 4 23 2.26303440583379 0.00319361594168356 0.551548419966784 0.508902175992389
PTPDC1 "CLC_IL5RA positive cells" "Mesoderm" NA NA NA NA NA NA NA NA NA 0.00743300090307073 1 1 0 1 1 NA
PTPMT1 "CLC_IL5RA positive cells" "Mesoderm" 19 4 2.77056958320427 4.08483893790936 1.31426935470509 0.767188930922896 3.41010927814398 0.217077098610217 0.556196806464853 0.00141897733959729 11 28 1.27301849440642 0.00909442783160143 0.728684557408112 0.968613085170865
PTPN1 "CLC_IL5RA positive cells" "Mesoderm" 25 11 4.68464779058457 5.54830528170166 0.863657491117088 0.503893394400718 4.99998143845236 0.196756558338879 0.537712474388408 0.00192153769607496 13 10 -0.347923303420307 0.464435020475614 1 0.223098678532452
PTPN11 "CLC_IL5RA positive cells" "Mesoderm" 32 17 5.386056897658 5.65578220413682 0.269725306478825 0.271284320229555 5.45879932919583 0.412196381180784 0.708476671495623 0.469590366622067 9 12 0.37851162325373 0.453695299703929 1 0.776756050377491
PTPN12 "CLC_IL5RA positive cells" "Mesoderm" NA NA NA NA NA NA NA NA NA 0.0125492891461593 7 6 -0.192645077942396 0.824140895741885 1 NA
PTPN13 "CLC_IL5RA positive cells" "Mesoderm" 54 9 6.70013234530035 4.89897006095735 -1.801162284343 0.13963710372813 5.84751263428305 0.00586364644726939 0.24598937122111 0.398455602589422 14 15 0.0931094043914815 0.828593075218647 1 0.0468503019946865
PTPN14 "CLC_IL5RA positive cells" "Mesoderm" 26 6 4.55099613771588 4.05172984123744 -0.499266296478439 0.466823325872694 4.52132005330484 0.360192253899739 0.672242656153931 0.159046575887837 8 4 -0.84799690655495 0.240170684610695 1 0.70859648062734
PTPN18 "CLC_IL5RA positive cells" "Mesoderm" NA NA NA NA NA NA NA NA NA 0.00990054194661011 6 4 -0.485426827170242 0.587746352368953 1 NA
PTPN2 "CLC_IL5RA positive cells" "Mesoderm" 41 18 5.53731591831083 6.27698280917521 0.739666890864377 0.135099521939505 5.83345488041055 0.0317870113921632 0.313162978088298 0.00235707765633629 5 27 2.22239242133645 0.00233950429518514 0.492414795347447 0.599816915478134
PTPN21 "CLC_IL5RA positive cells" "Mesoderm" NA NA NA NA NA NA NA NA NA 0.0193108586635208 0 1 1 1 1 NA
PTPN23 "CLC_IL5RA positive cells" "Mesoderm" NA NA NA NA NA NA NA NA NA 0.00588999672392094 6 4 -0.485426827170242 0.587746352368953 1 NA
PTPN3 "CLC_IL5RA positive cells" "Mesoderm" NA NA NA NA NA NA NA NA NA 0.229983765923616 3 0 -2 0.148914673178766 1 NA
PTPN4 "CLC_IL5RA positive cells" "Mesoderm" NA NA NA NA NA NA NA NA NA 0.0102756130320976 6 7 0.192645077942396 0.776814004155482 1 NA
PTPN5 "CLC_IL5RA positive cells" "Mesoderm" NA NA NA NA NA NA NA NA NA 0.720609697983486 1 0 -1 1 1 NA
PTPN6 "CLC_IL5RA positive cells" "Mesoderm" NA NA NA NA NA NA NA NA NA 0.315351363868133 1 4 1.32192809488736 0.233037982273905 1 NA
PTPN9 "CLC_IL5RA positive cells" "Mesoderm" NA NA NA NA NA NA NA NA NA 0.0286355838433315 10 2 -1.87446911791614 0.0247520207319602 0.923280074040683 NA
PTPRA "CLC_IL5RA positive cells" "Mesoderm" 62 21 6.2606338313572 6.43875220905331 0.17811837769611 0.41957503591871 6.23033850666959 0.69302395386804 0.8727749437626 0.85706137804982 15 15 0 1 1 0
PTPRB "CLC_IL5RA positive cells" "Mesoderm" NA NA NA NA NA NA NA NA NA 0.322771609574587 0 0 0 1 1 NA
PTPRD "CLC_IL5RA positive cells" "Mesoderm" 31 28 5.65646312664663 6.30643697988384 0.649973853237207 0.868891979691674 5.74579648404085 0.505141168820615 0.772411322493358 0.969477705392291 6 3 -0.807354922057604 0.429017174541798 1 0.356497873412284
PTPRE "CLC_IL5RA positive cells" "Mesoderm" NA NA NA NA NA NA NA NA NA 0.368414138544774 0 0 0 1 1 NA
PTPRF "CLC_IL5RA positive cells" "Mesoderm" 42 19 5.4897396418241 6.53974821855746 1.05000857673337 0.425234600408842 5.81614832165603 0.0863401602569385 0.414828892313498 0.480070321073077 4 7 0.678071905112638 0.148914673178766 1 0.645777491858358
PTPRG "CLC_IL5RA positive cells" "Mesoderm" 24 3 4.36751052417392 3.12708011034758 -1.24043041382633 1.21612492676085 4.03093406943061 0.375715999397783 0.682735853661459 0.00674175356235761 12 9 -0.37851162325373 0.67591801191444 1 0.305145390692366
PTPRJ "CLC_IL5RA positive cells" "Mesoderm" NA NA NA NA NA NA NA NA NA 0.556328418393127 2 1 -0.584962500721156 0.772829992684448 1 NA
PTPRK "CLC_IL5RA positive cells" "Mesoderm" 32 2 5.16861183588196 3.61797444965496 -1.550637386227 1.08255439903098 4.33770798627216 0.234304345878051 0.57111684307775 0.132679600022856 5 3 -0.584962500721156 0.58868813395189 1 0.377240034270347
PTPRM "CLC_IL5RA positive cells" "Mesoderm" NA NA NA NA NA NA NA NA NA 0.163585811157664 0 1 1 1 1 NA
PTPRN "CLC_IL5RA positive cells" "Mesoderm" NA NA NA NA NA NA NA NA NA 0.262311078286436 0 0 0 1 1 NA
PTPRN2 "CLC_IL5RA positive cells" "Mesoderm" NA NA NA NA NA NA NA NA NA 0.766433952085849 1 1 0 1 1 NA
PTPRO "CLC_IL5RA positive cells" "Mesoderm" NA NA NA NA NA NA NA NA NA 0.29393770378256 0 1 1 1 1 NA
PTPRR "CLC_IL5RA positive cells" "Mesoderm" NA NA NA NA NA NA NA NA NA 0.368296010121433 0 0 0 1 1 NA
PTPRS "CLC_IL5RA positive cells" "Mesoderm" NA NA NA NA NA NA NA NA NA 0.231305586686681 1 0 -1 1 1 NA
PTPRT "CLC_IL5RA positive cells" "Mesoderm" NA NA NA NA NA NA NA NA NA 0.212395360956151 0 0 0 1 1 NA
PTPRU "CLC_IL5RA positive cells" "Mesoderm" NA NA NA NA NA NA NA NA NA 0.423146765789465 1 2 0.584962500721156 1 1 NA
PTPRZ1 "CLC_IL5RA positive cells" "Mesoderm" NA NA NA NA NA NA NA NA NA 0.0641392757062993 8 6 -0.362570079384708 0.5774686624273 1 NA
PTRH1 "CLC_IL5RA positive cells" "Mesoderm" NA NA NA NA NA NA NA NA NA 0.455258327700402 2 3 0.415037499278844 0.765594483995764 1 NA
PTRH2 "CLC_IL5RA positive cells" "Mesoderm" 25 6 4.66541082361486 4.17230299982251 -0.493107823792352 0.557890395077206 4.4617524428578 0.434875614680339 0.725906368495893 0.00403649771271423 5 1 -1.58496250072116 0.203091787577168 1 0.592107116599062
PTRHD1 "CLC_IL5RA positive cells" "Mesoderm" 68 13 6.1349068891076 5.79578810670959 -0.339118782398011 0.559412623475873 6.0567398901129 0.5839146384209 0.818102883886272 0.90376447970408 28 9 -1.53605290024021 0.0208967286577978 0.923280074040683 0.562041784346995
PTS "CLC_IL5RA positive cells" "Mesoderm" 51 13 5.98990345794299 5.73836586041424 -0.251537597528751 0.589757990071974 5.80226185063986 0.691688535836471 0.872323521444078 0.813476155709883 11 12 0.115477217419936 0.951200721239423 1 0.239334972751864
PTTG1 "CLC_IL5RA positive cells" "Mesoderm" 217 60 8.03688393398207 8.18218039655544 0.145296462573372 0.316999540231531 8.08841484272845 0.678696800618271 0.867034359234831 0.843025532270071 37 41 0.144389909335175 0.494737368607554 1 0.993760665455024
PTTG1IP "CLC_IL5RA positive cells" "Mesoderm" 110 48 6.86334692529519 7.44498906445258 0.581642139157384 0.463215391258757 7.14260408896031 0.298878059661827 0.621562557319195 0.317375823021413 47 41 -0.192645077942396 0.604084292301122 1 0.199233264759238
PTX3 "CLC_IL5RA positive cells" "Mesoderm" NA NA NA NA NA NA NA NA NA 0.291639862647707 2 0 -1.58496250072116 1 1 NA
PUDP "CLC_IL5RA positive cells" "Mesoderm" NA NA NA NA NA NA NA NA NA 0.00530353750573283 2 0 -1.58496250072116 0.34577858615116 1 NA
PUF60 "CLC_IL5RA positive cells" "Mesoderm" 111 38 6.84569492097159 7.54836260636399 0.702667685392396 0.254461534436558 7.12888070058113 0.0854560270628633 0.413394965489762 0.438711968650591 39 27 -0.514573172829758 0.0425589652442184 1 0.297129578351553
PUM1 "CLC_IL5RA positive cells" "Mesoderm" 65 26 6.48168809917871 6.41179792432943 -0.0698901748492835 0.517131567706277 6.45218032563979 0.900975599712579 0.967197185638329 0.00573731896293352 5 5 0 1 1 0
PUM2 "CLC_IL5RA positive cells" "Mesoderm" NA NA NA NA NA NA NA NA NA 0.0430505554687423 3 1 -1 0.34577858615116 1 NA
PUM3 "CLC_IL5RA positive cells" "Mesoderm" 29 4 4.9862511244082 2.99692328524096 -1.98932783916724 1.01338750036172 4.33814832428983 0.136994278893909 0.472379662893326 0.815682880817094 7 6 -0.192645077942396 0.824140895741885 1 0.0968392811629478
PURA "CLC_IL5RA positive cells" "Mesoderm" 20 13 4.83654150524281 5.36754946477919 0.531007959536377 0.472298446279677 4.9636270855459 0.335004748996266 0.651372074248152 0.0211627101961537 4 1 -1.32192809488736 0.344704222006958 1 0.416373121090615
PURB "CLC_IL5RA positive cells" "Mesoderm" 18 5 4.52344480006008 4.20949877067011 -0.313946029389975 0.850814514006146 4.27842408836303 0.736324537424573 0.893778737240099 0.0747548597605665 5 13 1.22239242133645 0.0247520207319602 0.923280074040683 0.443099554840734
PURG "CLC_IL5RA positive cells" "Mesoderm" NA NA NA NA NA NA NA NA NA 0.27634603938928 0 0 0 1 1 NA
PUS1 "CLC_IL5RA positive cells" "Mesoderm" NA NA NA NA NA NA NA NA NA 0.650211322847935 2 5 1 0.344704222006958 1 NA
PUS10 "CLC_IL5RA positive cells" "Mesoderm" NA NA NA NA NA NA NA NA NA 0.0779238285742326 3 2 -0.415037499278844 0.772829992684448 1 NA
PUS3 "CLC_IL5RA positive cells" "Mesoderm" 19 0 3.74438230699315 1.54480073899652 -2.19958156799663 0.895204601604366 2.89889138138983 0.0807291800516663 0.407610279635868 0.773968666602086 1 1 0 1 1 0
PUS7 "CLC_IL5RA positive cells" "Mesoderm" NA NA NA NA NA NA NA NA NA 0.0266026903838099 4 2 -0.736965594166206 0.423710797166793 1 NA
PUS7L "CLC_IL5RA positive cells" "Mesoderm" 24 6 4.81105151419812 4.57987825295943 -0.231173261238688 0.0994347165517654 4.66843749090731 0.112968405845003 0.448096277470075 0.0430142043219293 3 2 -0.415037499278844 0.850106739138526 1 0.692997654568128
PUSL1 "CLC_IL5RA positive cells" "Mesoderm" NA NA NA NA NA NA NA NA NA 0.921188774723258 8 3 -1.16992500144231 0.0726009394499574 1 NA
PVALB "CLC_IL5RA positive cells" "Mesoderm" NA NA NA NA NA NA NA NA NA 0.407036267735797 0 0 0 1 1 NA
PVR "CLC_IL5RA positive cells" "Mesoderm" NA NA NA NA NA NA NA NA NA 0.667010714747493 1 2 0.584962500721156 1 1 NA
PWP1 "CLC_IL5RA positive cells" "Mesoderm" 53 8 5.7120092695641 4.87769464090549 -0.834314628658611 0.101886191973702 5.62279377518788 0.0166529345975287 0.271390043657133 0.018411202432239 3 5 0.584962500721156 0.587746352368953 1 0.291862555722292
PWWP2A "CLC_IL5RA positive cells" "Mesoderm" 24 17 4.89792930610119 5.77096761955725 0.873038313456064 0.357585551674511 5.21754196623534 0.10717048098821 0.441156244551726 0.0075019322637971 1 0 -1 1 1 0.348063579701125
PWWP2B "CLC_IL5RA positive cells" "Mesoderm" NA NA NA NA NA NA NA NA NA 0.0173922856689461 0 2 1.58496250072116 0.34577858615116 1 NA
PWWP3A "CLC_IL5RA positive cells" "Mesoderm" 29 6 5.29132027216788 4.65849772482304 -0.632822547344833 0.240722723452208 5.00561485660002 0.0717468074561436 0.389537522225333 0.0298114620936618 15 9 -0.678071905112638 0.24394625650103 1 0.937442240274244
PWWP3B "CLC_IL5RA positive cells" "Mesoderm" NA NA NA NA NA NA NA NA NA 0.170659160997773 0 0 0 1 1 NA
PXDC1 "CLC_IL5RA positive cells" "Mesoderm" NA NA NA NA NA NA NA NA NA 0.646816696117567 3 1 -1 0.423710797166793 1 NA
PXDN "CLC_IL5RA positive cells" "Mesoderm" 91 28 7.08977254548732 7.00649720756351 -0.0832753379238111 0.679562973052654 6.94157562296326 0.910175555776692 0.970787087224311 0.320292213310215 31 26 -0.245112497836531 0.653259285958468 1 0.602316510578223
PXDNL "CLC_IL5RA positive cells" "Mesoderm" NA NA NA NA NA NA NA NA NA 0.227687827626738 0 0 0 1 1 NA
PXK "CLC_IL5RA positive cells" "Mesoderm" NA NA NA NA NA NA NA NA NA 0.280438650457572 2 4 0.736965594166206 0.58621368107314 1 NA
PXMP2 "CLC_IL5RA positive cells" "Mesoderm" 34 17 5.47144873376842 6.26003643230374 0.788587698535325 0.52602133442293 5.48810919166644 0.245133822546203 0.584373295258725 0.0210105994821936 0 2 1.58496250072116 0.34577858615116 1 0.665576648375824
PXMP4 "CLC_IL5RA positive cells" "Mesoderm" NA NA NA NA NA NA NA NA NA 0.0559714231919473 0 0 0 1 1 NA
PXN "CLC_IL5RA positive cells" "Mesoderm" NA NA NA NA NA NA NA NA NA 0.134829388703082 12 6 -0.893084796083488 0.222264452322972 1 NA
PXYLP1 "CLC_IL5RA positive cells" "Mesoderm" NA NA NA NA NA NA NA NA NA 0.130023962410961 2 4 0.736965594166206 0.571607644953332 1 NA
PYCARD "CLC_IL5RA positive cells" "Mesoderm" 26 7 4.69939346904047 4.48175714328348 -0.217636325756993 0.725609369689652 4.55629406212758 0.779166876764118 0.913727802804258 0.432850219734702 1 7 2 0.0410769029064881 1 0.474199254161876
PYCR1 "CLC_IL5RA positive cells" "Mesoderm" 40 6 6.0726327515174 4.67584025778049 -1.3967924937369 0.321829465013631 5.28179641050491 0.154306597459964 0.493554190405031 0.461359916765746 9 8 -0.15200309344505 0.821097583551959 1 0.108822959835923
PYCR2 "CLC_IL5RA positive cells" "Mesoderm" 31 8 4.73746572435968 5.0214820858804 0.284016361520714 0.0846415707574854 5.02279273557897 0.0805865067681414 0.407610279635868 0.590999437390721 2 10 1.87446911791614 0.0147087694431172 0.840683599997668 0.540984526033093
PYCR3 "CLC_IL5RA positive cells" "Mesoderm" NA NA NA NA NA NA NA NA NA 0.51560694455484 1 2 0.584962500721156 0.772829992684448 1 NA
PYDC1 "CLC_IL5RA positive cells" "Mesoderm" NA NA NA NA NA NA NA NA NA 0.173396651118382 0 0 0 1 1 NA
PYGB "CLC_IL5RA positive cells" "Mesoderm" NA NA NA NA NA NA NA NA NA 0.088307994820831 9 7 -0.321928094887362 0.667485554234453 1 NA
PYGL "CLC_IL5RA positive cells" "Mesoderm" NA NA NA NA NA NA NA NA NA 0.0412047940100059 8 4 -0.84799690655495 0.0718606382258516 1 NA
PYGM "CLC_IL5RA positive cells" "Mesoderm" NA NA NA NA NA NA NA NA NA 0.0130425737909089 1 1 0 1 1 NA
PYGO1 "CLC_IL5RA positive cells" "Mesoderm" NA NA NA NA NA NA NA NA NA 0.332187023245116 5 4 -0.263034405833794 0.821097583551959 1 NA
PYGO2 "CLC_IL5RA positive cells" "Mesoderm" NA NA NA NA NA NA NA NA NA 0.0197128750426629 6 2 -1.22239242133645 0.203091787577168 1 NA
PYM1 "CLC_IL5RA positive cells" "Mesoderm" 49 18 5.94175015726359 6.09488689524093 0.153136737977335 0.47686589888346 6.01358502031493 0.76927985718974 0.908905564338285 0.00188838612198311 4 6 0.485426827170242 0.529650670053343 1 0.593636767757246
PYROXD1 "CLC_IL5RA positive cells" "Mesoderm" NA NA NA NA NA NA NA NA NA 0.0124640940616991 5 1 -1.58496250072116 0.0718606382258516 1 NA
PYROXD2 "CLC_IL5RA positive cells" "Mesoderm" NA NA NA NA NA NA NA NA NA 0.0467806830951139 1 0 -1 1 1 NA
PYURF "CLC_IL5RA positive cells" "Mesoderm" 70 23 6.50553309273212 6.86704557837768 0.361512485645566 0.135721918185879 6.50941158843399 0.101163741200483 0.433513815708792 0.0162680615638595 16 15 -0.0874628412503394 1 1 0.163043658046523
PYY "CLC_IL5RA positive cells" "Mesoderm" NA NA NA NA NA NA NA NA NA 0.295083394633416 1 2 0.584962500721156 1 1 NA
QARS1 "CLC_IL5RA positive cells" "Mesoderm" 80 13 6.48912279286091 6.00352873295461 -0.4855940599063 0.462028773588397 6.30252746420165 0.363049425464581 0.673232819828288 0.93668727933643 9 13 0.485426827170242 0.326126324446812 1 0.333295059219675
QDPR "CLC_IL5RA positive cells" "Mesoderm" 78 15 6.64628767037863 6.12471547722394 -0.521572193154696 0.493571158757959 6.49128528609311 0.356614393919403 0.669539972647485 0.00751375629515054 5 21 1.87446911791614 0.0249367629995495 0.923280074040683 0.438933272517681
QKI "CLC_IL5RA positive cells" "Mesoderm" 86 31 6.72724617073771 6.87117633972978 0.143930168992072 0.403289302184635 6.79290201435021 0.740567063360928 0.89504311675701 0.160260187254709 20 19 -0.070389327891398 0.743044131302801 1 0.247232687455536
QPCT "CLC_IL5RA positive cells" "Mesoderm" NA NA NA NA NA NA NA NA NA 0.209641199149443 1 5 1.58496250072116 0.173568166555922 1 NA
QPRT "CLC_IL5RA positive cells" "Mesoderm" 168 53 8.13809146235973 7.90004506200598 -0.238046400353751 0.301198199908662 7.83394316201507 0.505142998901546 0.772411322493358 0.415479893440999 23 80 1.75488750216347 0.000680722528557066 0.299579796431342 0.468242029882153
QRICH1 "CLC_IL5RA positive cells" "Mesoderm" 32 4 5.17097164138352 4.01190532461079 -1.15906631677273 0.497545161411786 4.7865767068853 0.0802898979584284 0.407610279635868 0.394054561559186 5 6 0.222392421336448 0.824140895741885 1 0.138661508598665
QRICH2 "CLC_IL5RA positive cells" "Mesoderm" NA NA NA NA NA NA NA NA NA 0.127831780651377 0 0 0 1 1 NA
QRSL1 "CLC_IL5RA positive cells" "Mesoderm" NA NA NA NA NA NA NA NA NA 0.00849963934652359 4 9 1 0.15209263248158 1 NA
QSER1 "CLC_IL5RA positive cells" "Mesoderm" 34 15 5.21991945678691 5.39618227044961 0.176262813662706 0.352795593786671 5.38013548351894 0.657660474097466 0.85476211928779 0.00576758257492548 5 9 0.736965594166206 0.275470716993432 1 0.567915199716403
QSOX1 "CLC_IL5RA positive cells" "Mesoderm" NA NA NA NA NA NA NA NA NA 0.326964713545972 2 3 0.415037499278844 0.772829992684448 1 NA
QSOX2 "CLC_IL5RA positive cells" "Mesoderm" NA NA NA NA NA NA NA NA NA 0.0102083338300561 1 4 1.32192809488736 0.344704222006958 1 NA
QTRT1 "CLC_IL5RA positive cells" "Mesoderm" 36 9 4.95276768260963 5.40825425577675 0.455486573167121 0.65194135174067 5.14346310474518 0.530900091709522 0.785887322938822 0.0242378137261172 4 6 0.485426827170242 0.659979589866018 1 0.941904993359386
QTRT2 "CLC_IL5RA positive cells" "Mesoderm" NA NA NA NA NA NA NA NA NA 0.00959988891796247 4 3 -0.321928094887362 0.824140895741885 1 NA
R3HCC1 "CLC_IL5RA positive cells" "Mesoderm" 21 10 4.61005644826285 4.99953902094346 0.389482572680607 0.340706335798051 4.7682311985445 0.364945327347788 0.674792988014921 0.00507389633113163 3 1 -1 0.423710797166793 1 0.418500645885927
R3HCC1L "CLC_IL5RA positive cells" "Mesoderm" NA NA NA NA NA NA NA NA NA 0.00406429582138556 5 6 0.222392421336448 0.821097583551959 1 NA
R3HDM1 "CLC_IL5RA positive cells" "Mesoderm" 21 4 4.09963193519902 3.1119959896748 -0.987635945524219 0.474321348773101 3.88268710940419 0.133994799532126 0.468696296366021 0.00184427775949433 3 8 1.16992500144231 0.0889730117018133 1 0.351594272547343
R3HDM2 "CLC_IL5RA positive cells" "Mesoderm" 21 21 4.63877029778126 6.28352182140911 1.64475152362785 0.595387169741791 5.24196565464498 0.0708964697006473 0.387900589798637 0.991720376868232 3 6 0.807354922057604 0.407016027271374 1 0.490867410948988
R3HDM4 "CLC_IL5RA positive cells" "Mesoderm" NA NA NA NA NA NA NA NA NA 0.00845582084887355 7 5 -0.415037499278844 0.529650670053343 1 NA
RAB10 "CLC_IL5RA positive cells" "Mesoderm" 56 15 6.23812418862576 5.67798041547397 -0.560143773151789 0.286404382085844 6.0461321500152 0.260716915828304 0.59655089824286 0.14866519926048 9 17 0.84799690655495 0.154174256723442 1 0.375862230973263
RAB11A "CLC_IL5RA positive cells" "Mesoderm" 165 41 7.53606155470971 7.25046579562449 -0.285595759085215 0.390711591119725 7.47292811882904 0.511285898873826 0.775174897105596 0.00524309999812437 25 34 0.428843298803874 0.394778649017279 1 0.375098326579917
RAB11B "CLC_IL5RA positive cells" "Mesoderm" 55 25 6.26642403769689 6.67302880313086 0.406604765433968 0.683678248825199 6.04045822452775 0.60897550600368 0.830731978175576 0.919153526116852 6 5 -0.222392421336448 0.824407239075449 1 0.261211106194914
RAB11FIP1 "CLC_IL5RA positive cells" "Mesoderm" 39 29 4.82830424743579 6.016719543812 1.18841529637621 0.453658279722801 5.61926933516927 0.113478884181482 0.448443808557847 0.535188265673737 6 8 0.362570079384708 0.665312323992124 1 0.305087018393553
RAB11FIP2 "CLC_IL5RA positive cells" "Mesoderm" NA NA NA NA NA NA NA NA NA 0.341201354472588 1 4 1.32192809488736 0.344704222006958 1 NA
RAB11FIP3 "CLC_IL5RA positive cells" "Mesoderm" NA NA NA NA NA NA NA NA NA 0.929829053567071 6 2 -1.22239242133645 0.129430674437906 1 NA
RAB11FIP4 "CLC_IL5RA positive cells" "Mesoderm" NA NA NA NA NA NA NA NA NA 0.105323176618107 5 1 -1.58496250072116 0.0718606382258516 1 NA
RAB11FIP5 "CLC_IL5RA positive cells" "Mesoderm" NA NA NA NA NA NA NA NA NA 0.0454985133628792 2 1 -0.584962500721156 0.772829992684448 1 NA
RAB12 "CLC_IL5RA positive cells" "Mesoderm" NA NA NA NA NA NA NA NA NA 0.852079851128455 4 3 -0.321928094887362 0.824140895741885 1 NA
RAB13 "CLC_IL5RA positive cells" "Mesoderm" 232 23 8.24119064141674 6.70216775598138 -1.53902288543536 0.318597035766227 7.69566552078372 0.0165934551603034 0.271390043657133 0.997644317011779 38 22 -0.761840262805235 0.00967731596068205 0.731998227588465 0.495015551760119
RAB14 "CLC_IL5RA positive cells" "Mesoderm" 46 13 6.00368539193455 5.40913901790649 -0.594546374028057 0.395445401569083 5.80626947107141 0.233351452269718 0.570762310806771 0.0159882351011866 7 12 0.700439718141092 0.331095998674665 1 0.351022681235235
RAB15 "CLC_IL5RA positive cells" "Mesoderm" NA NA NA NA NA NA NA NA NA 0.214087776972858 0 4 2.32192809488736 0.371093369522698 1 NA
RAB17 "CLC_IL5RA positive cells" "Mesoderm" NA NA NA NA NA NA NA NA NA 0.478722549503368 0 0 0 1 1 NA
RAB18 "CLC_IL5RA positive cells" "Mesoderm" 59 14 6.29655480214119 5.92737745570476 -0.36917734643643 0.289397114332485 6.17227050914595 0.291329101408658 0.617003242867933 0.0257518619429683 9 6 -0.514573172829758 0.407016027271374 1 0.779692945328512
RAB19 "CLC_IL5RA positive cells" "Mesoderm" NA NA NA NA NA NA NA NA NA 0.349191720812496 0 0 0 1 1 NA
RAB1A "CLC_IL5RA positive cells" "Mesoderm" 111 29 7.16420786838139 7.06498105298684 -0.099226815394549 0.111812669357673 7.08790496774461 0.45019254464958 0.738566533215368 0.00601989695438613 5 2 -1 0.344704222006958 1 0.52610169803483
RAB1B "CLC_IL5RA positive cells" "Mesoderm" 34 9 5.41861864780901 5.09759671108824 -0.321021936720775 0.400350688730698 5.40914448857652 0.467569559829321 0.749675605567 0.00174245439390501 6 9 0.514573172829758 0.78353049777411 1 0.381117805495021
RAB20 "CLC_IL5RA positive cells" "Mesoderm" NA NA NA NA NA NA NA NA NA 0.409909146775554 1 0 -1 1 1 NA
RAB21 "CLC_IL5RA positive cells" "Mesoderm" 22 14 4.6371128352 5.47361899534442 0.836506160144412 0.245020218715235 4.99475372329628 0.0395450166585754 0.332174682091186 0.383782735394995 8 12 0.53051471669878 0.364877795519758 1 0.634203000498159
RAB22A "CLC_IL5RA positive cells" "Mesoderm" 25 11 5.2603320526398 5.53057650263107 0.270244449991276 0.781367858866293 5.1893156717901 0.752624653811725 0.901907939762351 0.149296425388271 4 15 1.67807190511264 0.0364149845192717 1 0.543786983702991
RAB23 "CLC_IL5RA positive cells" "Mesoderm" NA NA NA NA NA NA NA NA NA 0.00457909897457833 1 2 0.584962500721156 1 1 NA
RAB24 "CLC_IL5RA positive cells" "Mesoderm" NA NA NA NA NA NA NA NA NA 0.165165335345696 0 0 0 1 1 NA
RAB25 "CLC_IL5RA positive cells" "Mesoderm" NA NA NA NA NA NA NA NA NA 0.48771770975906 3 3 0 1 1 NA
RAB26 "CLC_IL5RA positive cells" "Mesoderm" NA NA NA NA NA NA NA NA NA 0.615326251400235 0 1 1 1 1 NA
RAB27A "CLC_IL5RA positive cells" "Mesoderm" 13 3 3.72434879879156 2.7693038557476 -0.955044943043962 1.80455831666352 3.16558814066417 0.633717703739581 0.845405429263347 0.0590987352863339 1 1 0 1 1 0
RAB27B "CLC_IL5RA positive cells" "Mesoderm" NA NA NA NA NA NA NA NA NA 0.237104840632357 0 1 1 1 1 NA
RAB28 "CLC_IL5RA positive cells" "Mesoderm" 24 10 4.73862462486065 4.91750562706201 0.178881002201353 0.144159983111806 4.8644001577644 0.316043839026491 0.637279420392828 0.0556488627265248 4 8 0.84799690655495 0.0718606382258516 1 0.558954416874981
RAB29 "CLC_IL5RA positive cells" "Mesoderm" NA NA NA NA NA NA NA NA NA 0.0222336238064577 1 0 -1 1 1 NA
RAB2A "CLC_IL5RA positive cells" "Mesoderm" 125 41 7.1534510003279 7.15258270528047 -0.000868295047430578 0.418324585078733 7.21527335870393 0.998473710100735 0.998826964553274 0.84278209786719 4 9 1 0.15209263248158 1 0.499783020439281
RAB2B "CLC_IL5RA positive cells" "Mesoderm" NA NA NA NA NA NA NA NA NA 0.270710451158677 7 4 -0.678071905112638 0.453695299703929 1 NA
RAB30 "CLC_IL5RA positive cells" "Mesoderm" NA NA NA NA NA NA NA NA NA 0.575911459349574 2 1 -0.584962500721156 0.772829992684448 1 NA
RAB31 "CLC_IL5RA positive cells" "Mesoderm" 28 7 5.07369436210091 4.61121481579047 -0.462479546310442 0.172205111305367 4.91733265613046 0.0724921638264273 0.392665887393148 0.389614889201617 4 9 1 0.119813814205544 1 0.406094743608453
RAB32 "CLC_IL5RA positive cells" "Mesoderm" 35 18 5.1673614877331 6.19398460520733 1.02662311747423 0.837093660072035 5.54159108168963 0.308144415333933 0.632506957790705 0.270067132174923 2 2 0 1 1 0
RAB33A "CLC_IL5RA positive cells" "Mesoderm" NA NA NA NA NA NA NA NA NA 0.24872705094645 0 1 1 1 1 NA
RAB33B "CLC_IL5RA positive cells" "Mesoderm" NA NA NA NA NA NA NA NA NA 0.917830204769511 7 2 -1.41503749927884 0.0726009394499574 1 NA
RAB34 "CLC_IL5RA positive cells" "Mesoderm" 168 36 7.55529726410795 7.25398203482021 -0.301315229287748 0.378834693725482 7.48918966321819 0.48271880452623 0.758425581608053 0.278397423234117 34 17 -0.959358015502654 0.0491724550728899 1 0.593147978215348
RAB35 "CLC_IL5RA positive cells" "Mesoderm" NA NA NA NA NA NA NA NA NA 0.0036075816131351 6 3 -0.807354922057604 0.29861767444881 1 NA
RAB36 "CLC_IL5RA positive cells" "Mesoderm" NA NA NA NA NA NA NA NA NA 0.442048762184233 1 1 0 1 1 NA
RAB37 "CLC_IL5RA positive cells" "Mesoderm" NA NA NA NA NA NA NA NA NA 0.511276388968617 4 1 -1.32192809488736 0.148914673178766 1 NA
RAB38 "CLC_IL5RA positive cells" "Mesoderm" NA NA NA NA NA NA NA NA NA 0.806066728298984 4 3 -0.321928094887362 0.772829992684448 1 NA
RAB39A "CLC_IL5RA positive cells" "Mesoderm" NA NA NA NA NA NA NA NA NA 0.426758569510903 1 1 0 1 1 NA
RAB39B "CLC_IL5RA positive cells" "Mesoderm" NA NA NA NA NA NA NA NA NA 0.020811161018437 2 0 -1.58496250072116 0.34577858615116 1 NA
RAB3A "CLC_IL5RA positive cells" "Mesoderm" NA NA NA NA NA NA NA NA NA 0.462844437608202 1 3 1 0.34577858615116 1 NA
RAB3B "CLC_IL5RA positive cells" "Mesoderm" NA NA NA NA NA NA NA NA NA 0.329889645535951 6 3 -0.807354922057604 0.233037982273905 1 NA
RAB3C "CLC_IL5RA positive cells" "Mesoderm" 20 5 3.71001658071208 4.00852447060243 0.298507889890351 1.35471015823747 3.81510249988026 0.839809587545067 0.941890984922561 0.873835000462406 0 0 0 1 1 0
RAB3GAP1 "CLC_IL5RA positive cells" "Mesoderm" 20 10 4.84591608033962 4.94265630321973 0.0967402228801095 0.440089965052888 4.61261116147765 0.847550198536133 0.944045722503752 0.0780430611483785 4 8 0.84799690655495 0.472211684046012 1 0.530245429327506
RAB3GAP2 "CLC_IL5RA positive cells" "Mesoderm" 35 3 5.25968795170026 3.75519375924556 -1.5044941924547 0.870402542646281 4.7841059236931 0.182347628381839 0.524484753369734 0.739048798566205 5 3 -0.584962500721156 0.484018354704782 1 0.388810075608697
RAB3IL1 "CLC_IL5RA positive cells" "Mesoderm" NA NA NA NA NA NA NA NA NA 0.0135954136944595 1 0 -1 1 1 NA
RAB3IP "CLC_IL5RA positive cells" "Mesoderm" NA NA NA NA NA NA NA NA NA 0.337931023927915 9 3 -1.32192809488736 0.0707598148030574 1 NA
RAB40B "CLC_IL5RA positive cells" "Mesoderm" NA NA NA NA NA NA NA NA NA 0.189350353532736 0 2 1.58496250072116 0.34577858615116 1 NA
RAB40C "CLC_IL5RA positive cells" "Mesoderm" NA NA NA NA NA NA NA NA NA 0.0910546078634286 1 2 0.584962500721156 0.772829992684448 1 NA
RAB42 "CLC_IL5RA positive cells" "Mesoderm" NA NA NA NA NA NA NA NA NA 0.0386526612962344 0 3 2 1 1 NA
RAB43 "CLC_IL5RA positive cells" "Mesoderm" NA NA NA NA NA NA NA NA NA 0.157865241541567 0 0 0 1 1 NA
RAB4A "CLC_IL5RA positive cells" "Mesoderm" 121 25 7.0683362005166 6.42068625625928 -0.647649944257314 0.405357404220943 6.93117019845517 0.209256977066696 0.548402591521537 0.0515527419583947 18 8 -1.07800251200127 0.0500401724877217 1 0.714687493997337
RAB4B "CLC_IL5RA positive cells" "Mesoderm" NA NA NA NA NA NA NA NA NA 0.208561397252503 0 0 0 1 1 NA
RAB5A "CLC_IL5RA positive cells" "Mesoderm" 43 12 6.05093660772969 5.53009717308961 -0.520839434640084 0.155091127529383 5.76900624976805 0.0839195804180698 0.411235032291321 0.0149347723499153 4 3 -0.321928094887362 0.850106739138526 1 0.618094701507817
RAB5B "CLC_IL5RA positive cells" "Mesoderm" 29 8 5.18760822795684 4.94093840114037 -0.246669826816471 0.419964789768426 5.11143577920377 0.594164378458148 0.823327508008044 0.00556546670421437 10 12 0.241008099503795 0.675422316092078 1 0.330743407946162
RAB5C "CLC_IL5RA positive cells" "Mesoderm" 90 21 6.65963448267063 6.57858191979983 -0.0810525628707977 0.309131827678394 6.66144340375862 0.808525046160264 0.928367337266253 0.00218023063331786 22 16 -0.436099114806674 0.316382824575113 1 0.551224803647426
RAB5IF "CLC_IL5RA positive cells" "Mesoderm" NA NA NA NA NA NA NA NA NA 0.177492845768789 1 0 -1 1 1 NA
RAB6A "CLC_IL5RA positive cells" "Mesoderm" 18 24 3.86250140330171 6.14453208798639 2.28203068468468 1.14979667088741 4.69866499365911 0.145012330965387 0.480618020619298 0.994167293459421 8 16 0.917537839808027 0.173910028778962 1 0.402070772301999
RAB6B "CLC_IL5RA positive cells" "Mesoderm" NA NA NA NA NA NA NA NA NA 0.563856686680213 1 1 0 1 1 NA
RAB7A "CLC_IL5RA positive cells" "Mesoderm" 66 22 6.37421732655602 6.59021958147451 0.216002254918493 0.252577068957354 6.45265840733204 0.457397098568914 0.742712889726266 0.00481893173574977 5 14 1.32192809488736 0.0176622437234466 0.907079135729282 0.544484194830955
RAB7B "CLC_IL5RA positive cells" "Mesoderm" NA NA NA NA NA NA NA NA NA 0.153613875935029 0 0 0 1 1 NA
RAB8A "CLC_IL5RA positive cells" "Mesoderm" 64 18 6.48690490366397 6.3336129755952 -0.153291928068776 0.31708235784192 6.40473583780189 0.661870008727908 0.856683350061133 0.00166112249659604 10 11 0.125530882083859 0.828593075218647 1 0.310448215248248
RAB8B "CLC_IL5RA positive cells" "Mesoderm" 19 20 4.19760782641977 5.14084744037838 0.943239613958609 0.407281743309466 4.30092102655867 0.139837255496498 0.474416055291174 0.66205860377368 5 4 -0.263034405833794 0.772829992684448 1 0.17901919110121
RAB9A "CLC_IL5RA positive cells" "Mesoderm" 22 12 4.70736865540585 4.96650162816007 0.25913297275422 0.155290764575597 4.83319138752845 0.227398407318057 0.563820635227684 0.00781005465216676 13 2 -2.22239242133645 0.0500401724877217 1 0.472455622852895
RAB9B "CLC_IL5RA positive cells" "Mesoderm" NA NA NA NA NA NA NA NA NA 0.212529623227819 0 0 0 1 1 NA
RABAC1 "CLC_IL5RA positive cells" "Mesoderm" 203 61 8.02393068954186 8.0773749014576 0.053444211915739 0.457411530822486 8.00712048156499 0.914362379013677 0.971574455716337 0.00233343381887295 14 6 -1.09953567355091 0.114716598203583 1 0.488136771863399
RABEP1 "CLC_IL5RA positive cells" "Mesoderm" 31 14 5.39653974288166 5.6688394976005 0.272299754718848 0.601425553254687 5.41544753597524 0.705852799083871 0.879092826427798 0.00727458815257981 5 5 0 1 1 0
RABEP2 "CLC_IL5RA positive cells" "Mesoderm" NA NA NA NA NA NA NA NA NA 0.0182522724238967 1 1 0 1 1 NA
RABEPK "CLC_IL5RA positive cells" "Mesoderm" NA NA NA NA NA NA NA NA NA 0.0577304802416833 2 1 -0.584962500721156 0.772829992684448 1 NA
RABGAP1 "CLC_IL5RA positive cells" "Mesoderm" 28 11 4.80451477903523 4.79737042771073 -0.00714435132449598 0.26967338394417 5.01168122178111 0.981159486838167 0.992923568015361 0.018964406965533 4 0 -2.32192809488736 0.0718606382258516 1 0.500770411400731
RABGAP1L "CLC_IL5RA positive cells" "Mesoderm" NA NA NA NA NA NA NA NA NA 0.293727348573329 2 0 -1.58496250072116 0.34577858615116 1 NA
RABGEF1 "CLC_IL5RA positive cells" "Mesoderm" NA NA NA NA NA NA NA NA NA 0.0858375732164255 2 0 -1.58496250072116 0.34577858615116 1 NA
RABGGTA "CLC_IL5RA positive cells" "Mesoderm" NA NA NA NA NA NA NA NA NA 0.012273559978104 4 4 0 1 1 NA
RABGGTB "CLC_IL5RA positive cells" "Mesoderm" 31 8 5.32306047283566 4.81360122361827 -0.50945924921739 0.254869315239665 5.13457247163558 0.172163424216751 0.513493757355342 0.856541699260493 1 0 -1 1 1 0.67089745749987
RABIF "CLC_IL5RA positive cells" "Mesoderm" NA NA NA NA NA NA NA NA NA 0.108016141078721 0 0 0 1 1 NA
RABL2A "CLC_IL5RA positive cells" "Mesoderm" NA NA NA NA NA NA NA NA NA 0.168177489027532 0 0 0 1 1 NA
RABL2B "CLC_IL5RA positive cells" "Mesoderm" NA NA NA NA NA NA NA NA NA 0.291663768036704 2 0 -1.58496250072116 0.34577858615116 1 NA
RABL3 "CLC_IL5RA positive cells" "Mesoderm" NA NA NA NA NA NA NA NA NA 0.00521344870909526 2 5 1 0.344704222006958 1 NA
RABL6 "CLC_IL5RA positive cells" "Mesoderm" 107 30 6.94952245285574 7.15976643701147 0.21024398415573 0.476786267301205 7.00890528259627 0.686949596010235 0.868819150955651 0.275510601248832 36 37 0.0384741478146357 1 1 0.182997615694619
RAC1 "CLC_IL5RA positive cells" "Mesoderm" 376 86 8.97606086314153 8.48280623387307 -0.49325462926846 0.280506542781457 8.80716737902431 0.168912309247876 0.50989063700488 0.904125918025946 146 79 -0.877744249949002 0.00170637997404873 0.45181805361584 0.695389555274114
RAC2 "CLC_IL5RA positive cells" "Mesoderm" NA NA NA NA NA NA NA NA NA 0.84661687829931 0 1 1 1 1 NA
RAC3 "CLC_IL5RA positive cells" "Mesoderm" 67 25 6.23699128368502 6.84693459729284 0.609943313607817 0.0697557462535002 6.48485296090823 0.0123990082814231 0.256930711552666 0.0769018649087601 16 13 -0.280107919192735 0.659766514448288 1 0.239375916272236
RACGAP1 "CLC_IL5RA positive cells" "Mesoderm" 15 6 3.65045357375974 3.75303209454994 0.102578520790199 1.06498765915335 3.63936282313721 0.927900051374083 0.977146143486115 0.108072805797793 9 5 -0.736965594166206 0.58868813395189 1 0.46746657499265
RACK1 "CLC_IL5RA positive cells" "Mesoderm" 2361 355 11.4902721405243 11.0689158320747 -0.421356308449583 0.0604013704282637 11.3062788680608 0.0124784508553139 0.256930711552666 0.97948329336088 432 303 -0.51029570128314 0.00612172736984428 0.693222975378156 0.851578464434468
RAD1 "CLC_IL5RA positive cells" "Mesoderm" 27 7 5.01769183744978 5.07098549010207 0.0532936526522834 0.478742429459973 4.91217201210305 0.918448314580798 0.973355550778563 0.0147835741249148 6 5 -0.222392421336448 0.824140895741885 1 0.446500749226796
RAD17 "CLC_IL5RA positive cells" "Mesoderm" NA NA NA NA NA NA NA NA NA 0.00389192748454123 15 9 -0.678071905112638 0.275973318013738 1 NA
RAD18 "CLC_IL5RA positive cells" "Mesoderm" NA NA NA NA NA NA NA NA NA 0.109633334570992 1 2 0.584962500721156 0.772829992684448 1 NA
RAD21 "CLC_IL5RA positive cells" "Mesoderm" 150 63 7.47927908585109 7.92393059549287 0.444651509641778 0.310535377019521 7.67889243609132 0.244146858339702 0.582798853487131 0.927984120870425 19 32 0.722466024471091 0.0469552060453418 1 0.72226340120181
RAD23A "CLC_IL5RA positive cells" "Mesoderm" 86 17 6.7150093443853 6.13060920849048 -0.584400135894817 0.324868950182626 6.51552185437674 0.150010390218815 0.486694639522319 0.00353889478446444 19 12 -0.62148837674627 0.353160353315988 1 0.943684242864954
RAD23B "CLC_IL5RA positive cells" "Mesoderm" 89 29 6.57812735327121 6.94779432093016 0.36966696765895 0.345747357984908 6.76133044306501 0.357984070376315 0.670815167137372 0.00144117476052057 20 18 -0.144389909335175 0.827539773573249 1 0.21928865374242
RAD50 "CLC_IL5RA positive cells" "Mesoderm" NA NA NA NA NA NA NA NA NA 0.218216017114362 2 7 1.41503749927884 0.173568166555922 1 NA
RAD51 "CLC_IL5RA positive cells" "Mesoderm" NA NA NA NA NA NA NA NA NA 0.169023543060976 3 7 1 0.173568166555922 1 NA
RAD51AP1 "CLC_IL5RA positive cells" "Mesoderm" 39 15 5.485438994216 5.89145153377206 0.406012539556063 0.692600379491883 5.64372867456926 0.589215652392787 0.82111421564724 0.255081712043558 16 15 -0.0874628412503394 1 1 0.150554461609855
RAD51B "CLC_IL5RA positive cells" "Mesoderm" NA NA NA NA NA NA NA NA NA 0.759763218874894 1 3 1 0.423710797166793 1 NA
RAD51C "CLC_IL5RA positive cells" "Mesoderm" 32 6 5.64765598587647 4.25581215314623 -1.39184383273024 0.841132631145695 5.01088024134457 0.233058480452551 0.57029238726057 0.58769055723362 2 9 1.73696559416621 0.280887525319571 1 0.356976141857636
RAD51D "CLC_IL5RA positive cells" "Mesoderm" NA NA NA NA NA NA NA NA NA 0.411201785397346 4 2 -0.736965594166206 0.484018354704782 1 NA
RAD52 "CLC_IL5RA positive cells" "Mesoderm" NA NA NA NA NA NA NA NA NA 0.0242366911354222 1 0 -1 1 1 NA
RAD54B "CLC_IL5RA positive cells" "Mesoderm" NA NA NA NA NA NA NA NA NA 0.311551870527061 1 0 -1 1 1 NA
RAD54L "CLC_IL5RA positive cells" "Mesoderm" NA NA NA NA NA NA NA NA NA 0.234201256951817 1 0 -1 1 1 NA
RAD54L2 "CLC_IL5RA positive cells" "Mesoderm" NA NA NA NA NA NA NA NA NA 0.00358334525792246 1 5 1.58496250072116 0.129430674437906 1 NA
RAD9A "CLC_IL5RA positive cells" "Mesoderm" NA NA NA NA NA NA NA NA NA 0.00415868803821354 3 5 0.584962500721156 0.484018354704782 1 NA
RADIL "CLC_IL5RA positive cells" "Mesoderm" NA NA NA NA NA NA NA NA NA 0.22846507179933 1 0 -1 1 1 NA
RADX "CLC_IL5RA positive cells" "Mesoderm" NA NA NA NA NA NA NA NA NA 0.130154479651092 0 1 1 1 1 NA
RAE1 "CLC_IL5RA positive cells" "Mesoderm" 40 7 5.58490096428936 4.84566985394067 -0.739231110348687 0.212678602217726 5.35394531268347 0.0277279600877295 0.304469153973029 0.0106948111663038 17 30 0.784271308944563 0.0962216528598208 1 0.339838910265879
RAF1 "CLC_IL5RA positive cells" "Mesoderm" 27 12 5.20707225409883 5.66453768796332 0.457465433864498 0.194849562310703 5.28794447061121 0.108139297205443 0.442021769358041 0.011786045487976 12 7 -0.700439718141092 0.240170684610695 1 0.376915894026605
RAI1 "CLC_IL5RA positive cells" "Mesoderm" NA NA NA NA NA NA NA NA NA 0.195907652671751 1 0 -1 1 1 NA
RAI14 "CLC_IL5RA positive cells" "Mesoderm" NA NA NA NA NA NA NA NA NA 0.266076655276285 13 10 -0.347923303420307 0.524193975342588 1 NA
RAI2 "CLC_IL5RA positive cells" "Mesoderm" NA NA NA NA NA NA NA NA NA 0.350093011788111 0 0 0 1 1 NA
RALA "CLC_IL5RA positive cells" "Mesoderm" 75 15 6.29113386785615 5.9537586974423 -0.337375170413848 0.450028538744957 6.26338723912342 0.504238988857678 0.772411322493358 0.00639866840786028 16 9 -0.765534746362977 0.159256320125823 1 0.641315562999569
RALB "CLC_IL5RA positive cells" "Mesoderm" 20 5 4.05458627307721 2.96019870117088 -1.09438757190633 1.22624733246765 3.66998078068864 0.422580195185861 0.716388841480045 0.00218512273865087 5 4 -0.263034405833794 0.860490422955801 1 0.240348494981181
RALBP1 "CLC_IL5RA positive cells" "Mesoderm" 80 20 6.4124832913678 6.40179208047796 -0.010691210889842 0.35901507720768 6.465651297357 0.977973507089433 0.992319882008633 0.0709563499395436 34 26 -0.374395514781498 0.268841937080813 1 0.507242388237584
RALGAPA1 "CLC_IL5RA positive cells" "Mesoderm" NA NA NA NA NA NA NA NA NA 0.0340766328114727 2 4 0.736965594166206 0.850106739138526 1 NA
RALGAPA2 "CLC_IL5RA positive cells" "Mesoderm" NA NA NA NA NA NA NA NA NA 0.0118071901703538 2 4 0.736965594166206 0.484018354704782 1 NA
RALGAPB "CLC_IL5RA positive cells" "Mesoderm" NA NA NA NA NA NA NA NA NA 0.0284618290255799 2 6 1.22239242133645 0.374062797490883 1 NA
RALGDS "CLC_IL5RA positive cells" "Mesoderm" 12 6 3.89233150466237 4.3785978934518 0.486266388789434 0.871348566799331 3.82454463801754 0.614663422240636 0.835317091014961 0.00435053008494312 3 7 1 0.181664960740103 1 0.660618217494872
RALGPS1 "CLC_IL5RA positive cells" "Mesoderm" NA NA NA NA NA NA NA NA NA 0.0846822520202071 2 0 -1.58496250072116 1 1 NA
RALGPS2 "CLC_IL5RA positive cells" "Mesoderm" 40 13 5.42885768923754 5.33774865638976 -0.0911090328477817 0.435389459351543 5.43610764323889 0.849256894434216 0.944045722503752 0.0038061355180339 15 10 -0.540568381362703 0.378604154464008 1 0.546013374220863
RALY "CLC_IL5RA positive cells" "Mesoderm" 107 35 7.20022210557483 7.33034137808648 0.130119272511646 0.410763351856289 7.20305301060565 0.772175734919304 0.909827132565132 0.046510731261641 27 53 0.947532580105864 0.0364469752359134 1 0.536862113852455
RALYL "CLC_IL5RA positive cells" "Mesoderm" NA NA NA NA NA NA NA NA NA 0.327867869565711 0 1 1 1 1 NA
RAMAC "CLC_IL5RA positive cells" "Mesoderm" 56 18 6.15826747003613 6.24645388658411 0.0881864165479822 0.457985954541755 6.24377198154614 0.85723597366639 0.947549627637638 0.00522986050989512 20 4 -2.0703893278914 0.00642392173206344 0.701352263233691 0.489573522713043
RAMP1 "CLC_IL5RA positive cells" "Mesoderm" NA NA NA NA NA NA NA NA NA 0.468870645307206 1 3 1 0.423710797166793 1 NA
RAMP2 "CLC_IL5RA positive cells" "Mesoderm" 79 11 6.24700645188459 5.01799049544515 -1.22901595643944 1.26309930700038 5.87622733066019 0.385642680921994 0.691093982792574 0.0736469706276995 1 5 1.58496250072116 0.129430674437906 1 0.360305472589105
RAN "CLC_IL5RA positive cells" "Mesoderm" 822 167 10.0196593489195 9.69463066685715 -0.325028682062355 0.195780008894064 9.89891340137281 0.194526394344438 0.537404955312199 0.915023361500405 255 219 -0.21864028647534 0.132038291750588 1 0.67267997731165
RANBP1 "CLC_IL5RA positive cells" "Mesoderm" 402 104 9.14129764132193 8.92567537104622 -0.215622270275716 0.284951889387109 9.02327001299209 0.5037039605074 0.772411322493358 0.843895584857494 54 69 0.347923303420307 0.260027485775048 1 0.38171715146331
RANBP10 "CLC_IL5RA positive cells" "Mesoderm" NA NA NA NA NA NA NA NA NA 0.0255030865352899 4 3 -0.321928094887362 1 1 NA
RANBP17 "CLC_IL5RA positive cells" "Mesoderm" NA NA NA NA NA NA NA NA NA 0.0113715642179514 3 1 -1 0.58621368107314 1 NA
RANBP2 "CLC_IL5RA positive cells" "Mesoderm" 24 5 4.34236910028358 3.53744023387676 -0.804928866406821 0.611548434622182 4.07542679460367 0.282943122874712 0.610494819908379 0.00376129613835301 9 10 0.137503523749935 0.958538633985944 1 0.127325632918821
RANBP3 "CLC_IL5RA positive cells" "Mesoderm" NA NA NA NA NA NA NA NA NA 0.0131217992117001 2 5 1 0.570750388058174 1 NA
RANBP6 "CLC_IL5RA positive cells" "Mesoderm" NA NA NA NA NA NA NA NA NA 0.180524466196803 2 1 -0.584962500721156 0.772829992684448 1 NA
RANBP9 "CLC_IL5RA positive cells" "Mesoderm" NA NA NA NA NA NA NA NA NA 0.0215351932932902 3 4 0.321928094887362 0.765594483995764 1 NA
RANGAP1 "CLC_IL5RA positive cells" "Mesoderm" 27 4 4.97919948875632 3.79620745852662 -1.1829920302297 0.706711759600521 4.37566534129155 0.179820896676742 0.522821167458599 0.70512369839289 11 3 -1.58496250072116 0.114219594697362 1 0.797692988985866
RANGRF "CLC_IL5RA positive cells" "Mesoderm" 27 4 4.86206516043353 3.98736202676698 -0.874703133666547 0.903665685654558 4.06243363126068 0.39081616559283 0.694795123051044 0.893123708335852 12 9 -0.37851162325373 0.591881862930254 1 0.432731527629379
RAP1A "CLC_IL5RA positive cells" "Mesoderm" 23 13 4.83083824515071 5.61146611120245 0.780627866051745 0.641389188306766 4.57906866142584 0.537683738409699 0.791411124598346 0.0104903439604095 0 0 0 1 1 0
RAP1B "CLC_IL5RA positive cells" "Mesoderm" 162 70 7.58874783139559 7.99109680091613 0.402348969520538 0.219495364484025 7.78987122438499 0.174451883166492 0.515808563200103 0.80707636279066 16 4 -1.76553474636298 0.0731397996589089 1 0.448855051479732
RAP1GAP "CLC_IL5RA positive cells" "Mesoderm" NA NA NA NA NA NA NA NA NA 0.142237756033279 0 1 1 1 1 NA
RAP1GAP2 "CLC_IL5RA positive cells" "Mesoderm" NA NA NA NA NA NA NA NA NA 0.664683419654049 2 0 -1.58496250072116 0.34577858615116 1 NA
RAP1GDS1 "CLC_IL5RA positive cells" "Mesoderm" NA NA NA NA NA NA NA NA NA 0.0165687813649169 3 2 -0.415037499278844 0.765594483995764 1 NA
RAP2A "CLC_IL5RA positive cells" "Mesoderm" 13 8 3.72570139567914 4.18981259679548 0.464111201116336 0.848815578168031 3.88268710940419 0.62171500578857 0.838810957727519 0.00420362870299069 6 1 -1.8073549220576 0.0889730117018133 1 0.443107187595431
RAP2B "CLC_IL5RA positive cells" "Mesoderm" NA NA NA NA NA NA NA NA NA 0.0263281025900535 12 17 0.46948528330122 0.363054155916462 1 NA
RAP2C "CLC_IL5RA positive cells" "Mesoderm" NA NA NA NA NA NA NA NA NA 0.00358846021519 0 5 2.58496250072116 0.0889730117018133 1 NA
RAPGEF1 "CLC_IL5RA positive cells" "Mesoderm" NA NA NA NA NA NA NA NA NA 0.00799946600422214 3 5 0.584962500721156 0.571607644953332 1 NA
RAPGEF2 "CLC_IL5RA positive cells" "Mesoderm" NA NA NA NA NA NA NA NA NA 0.0294924807152081 5 3 -0.584962500721156 0.484018354704782 1 NA
RAPGEF5 "CLC_IL5RA positive cells" "Mesoderm" NA NA NA NA NA NA NA NA NA 0.423386137071026 0 2 1.58496250072116 0.34577858615116 1 NA
RAPGEF6 "CLC_IL5RA positive cells" "Mesoderm" NA NA NA NA NA NA NA NA NA 0.00557430087820969 2 2 0 1 1 NA
RAPGEFL1 "CLC_IL5RA positive cells" "Mesoderm" NA NA NA NA NA NA NA NA NA 0.239839886187284 1 0 -1 1 1 NA
RAPH1 "CLC_IL5RA positive cells" "Mesoderm" NA NA NA NA NA NA NA NA NA 0.0438384755761769 0 3 2 0.148914673178766 1 NA
RARA "CLC_IL5RA positive cells" "Mesoderm" NA NA NA NA NA NA NA NA NA 0.0112718437184032 1 1 0 1 1 NA
RARB "CLC_IL5RA positive cells" "Mesoderm" NA NA NA NA NA NA NA NA NA 0.109388717055523 0 1 1 1 1 NA
RARG "CLC_IL5RA positive cells" "Mesoderm" NA NA NA NA NA NA NA NA NA 0.371650287282277 2 1 -0.584962500721156 0.772829992684448 1 NA
RARRES1 "CLC_IL5RA positive cells" "Mesoderm" NA NA NA NA NA NA NA NA NA 0.14242605556288 0 0 0 1 1 NA
RARRES2 "CLC_IL5RA positive cells" "Mesoderm" 21 26 3.49729249050878 4.85637993375919 1.35908744325041 1.93979081984524 3.97393802395461 0.544760300384333 0.79621773309814 0.622563342310139 13 14 0.0995356735509144 0.850106739138526 1 0.0732371372020508
RARS1 "CLC_IL5RA positive cells" "Mesoderm" 73 26 6.68030058186573 6.68756428867882 0.00726370681309785 0.174314880591877 6.62849490209401 0.970817532350894 0.990759384972196 0.00415392563956492 8 5 -0.584962500721156 0.453695299703929 1 0.496914807811968
RARS2 "CLC_IL5RA positive cells" "Mesoderm" 40 13 5.82636481867582 5.63323375514166 -0.193131063534158 0.302118127319255 5.70237657270458 0.567950193698677 0.810651235428081 0.00451258516504022 0 3 2 0.371093369522698 1 0.476970542941797
RASA1 "CLC_IL5RA positive cells" "Mesoderm" NA NA NA NA NA NA NA NA NA 0.00358003912356649 0 0 0 1 1 NA
RASA2 "CLC_IL5RA positive cells" "Mesoderm" 20 5 3.72903536773917 3.21748580954023 -0.511549558198941 0.266297056996231 3.82486211661541 0.248661806799988 0.588360885963989 0.0111155983315708 4 2 -0.736965594166206 0.423710797166793 1 0.765772715408125
RASA3 "CLC_IL5RA positive cells" "Mesoderm" NA NA NA NA NA NA NA NA NA 0.385591857142879 0 1 1 1 1 NA
RASA4 "CLC_IL5RA positive cells" "Mesoderm" NA NA NA NA NA NA NA NA NA 0.171140104745303 0 0 0 1 1 NA
RASAL2 "CLC_IL5RA positive cells" "Mesoderm" 20 15 3.90491094208133 4.79842573293451 0.893514790853178 0.912532791891555 4.39271256049488 0.399315768654154 0.701065095231059 0.0712427400797243 2 9 1.73696559416621 0.0649831445082108 1 0.67313383834602
RASD1 "CLC_IL5RA positive cells" "Mesoderm" NA NA NA NA NA NA NA NA NA 0.410791839250912 0 0 0 1 1 NA
RASEF "CLC_IL5RA positive cells" "Mesoderm" NA NA NA NA NA NA NA NA NA 0.177159410239285 0 1 1 1 1 NA
RASGEF1A "CLC_IL5RA positive cells" "Mesoderm" NA NA NA NA NA NA NA NA NA 0.308587551481872 0 1 1 1 1 NA
RASGEF1B "CLC_IL5RA positive cells" "Mesoderm" NA NA NA NA NA NA NA NA NA 0.245631812012836 3 0 -2 0.148914673178766 1 NA
RASGEF1C "CLC_IL5RA positive cells" "Mesoderm" NA NA NA NA NA NA NA NA NA 0.423399944407875 0 0 0 1 1 NA
RASGRF2 "CLC_IL5RA positive cells" "Mesoderm" NA NA NA NA NA NA NA NA NA 0.376971297755068 1 0 -1 1 1 NA
RASGRP1 "CLC_IL5RA positive cells" "Mesoderm" NA NA NA NA NA NA NA NA NA 0.353592670362946 1 1 0 1 1 NA
RASGRP2 "CLC_IL5RA positive cells" "Mesoderm" NA NA NA NA NA NA NA NA NA 0.19624434888105 0 2 1.58496250072116 0.34577858615116 1 NA
RASGRP3 "CLC_IL5RA positive cells" "Mesoderm" NA NA NA NA NA NA NA NA NA 0.627455847203293 0 0 0 1 1 NA
RASIP1 "CLC_IL5RA positive cells" "Mesoderm" NA NA NA NA NA NA NA NA NA 0.185766081143845 1 1 0 1 1 NA
RASL10A "CLC_IL5RA positive cells" "Mesoderm" NA NA NA NA NA NA NA NA NA 0.131686519550909 0 0 0 1 1 NA
RASL10B "CLC_IL5RA positive cells" "Mesoderm" NA NA NA NA NA NA NA NA NA 0.270990988883435 7 1 -2 0.0946707198455088 1 NA
RASL11A "CLC_IL5RA positive cells" "Mesoderm" NA NA NA NA NA NA NA NA NA 0.227956550579634 0 1 1 1 1 NA
RASL11B "CLC_IL5RA positive cells" "Mesoderm" NA NA NA NA NA NA NA NA NA 0.327230087305062 2 4 0.736965594166206 0.34577858615116 1 NA
RASL12 "CLC_IL5RA positive cells" "Mesoderm" NA NA NA NA NA NA NA NA NA 0.542151246412782 0 2 1.58496250072116 0.34577858615116 1 NA
RASSF1 "CLC_IL5RA positive cells" "Mesoderm" NA NA NA NA NA NA NA NA NA 0.309367215026101 5 4 -0.263034405833794 0.821097583551959 1 NA
RASSF10 "CLC_IL5RA positive cells" "Mesoderm" NA NA NA NA NA NA NA NA NA 0.320989066965904 3 1 -1 0.58621368107314 1 NA
RASSF2 "CLC_IL5RA positive cells" "Mesoderm" NA NA NA NA NA NA NA NA NA 0.463167783939797 1 0 -1 1 1 NA
RASSF3 "CLC_IL5RA positive cells" "Mesoderm" NA NA NA NA NA NA NA NA NA 0.133278133050714 2 4 0.736965594166206 0.423710797166793 1 NA
RASSF4 "CLC_IL5RA positive cells" "Mesoderm" NA NA NA NA NA NA NA NA NA 0.0238096636975335 3 3 0 1 1 NA
RASSF5 "CLC_IL5RA positive cells" "Mesoderm" NA NA NA NA NA NA NA NA NA 0.263658593151515 0 0 0 1 1 NA
RASSF7 "CLC_IL5RA positive cells" "Mesoderm" NA NA NA NA NA NA NA NA NA 0.162236018161165 6 1 -1.8073549220576 0.119813814205544 1 NA
RASSF8 "CLC_IL5RA positive cells" "Mesoderm" NA NA NA NA NA NA NA NA NA 0.295091350608158 10 15 0.540568381362703 0.676082740572745 1 NA
RASSF9 "CLC_IL5RA positive cells" "Mesoderm" NA NA NA NA NA NA NA NA NA 0.314454990138337 0 0 0 1 1 NA
RAVER1 "CLC_IL5RA positive cells" "Mesoderm" NA NA NA NA NA NA NA NA NA 0.191197198774426 0 0 0 1 1 NA
RAVER2 "CLC_IL5RA positive cells" "Mesoderm" NA NA NA NA NA NA NA NA NA 0.689817834597547 3 3 0 1 1 NA
RAX "CLC_IL5RA positive cells" "Mesoderm" NA NA NA NA NA NA NA NA NA 0.447061851724491 0 0 0 1 1 NA
RB1 "CLC_IL5RA positive cells" "Mesoderm" 21 5 4.86695011136522 4.15834375736966 -0.708606353995553 0.325526202087488 4.40298665568861 0.166372280748899 0.507161289864898 0.189133353775281 6 5 -0.222392421336448 0.776814004155482 1 0.313844802664363
RB1CC1 "CLC_IL5RA positive cells" "Mesoderm" 46 18 5.58060210224054 5.83849346151962 0.257891359279072 0.38331611809222 5.81172559316483 0.548321785254985 0.797996767225239 0.02602235015425 11 9 -0.263034405833794 1 1 0.335520113880493
RBAK "CLC_IL5RA positive cells" "Mesoderm" NA NA NA NA NA NA NA NA NA 0.00529317190104443 3 1 -1 0.423710797166793 1 NA
RBAK-RBAKDN "CLC_IL5RA positive cells" "Mesoderm" NA NA NA NA NA NA NA NA NA 0.00510975534043274 0 0 0 1 1 NA
RBBP4 "CLC_IL5RA positive cells" "Mesoderm" 95 24 7.44600153904577 6.39894509544839 -1.04705644359738 0.225071072367058 6.90445204143675 0.0480972261561462 0.343529166809173 0.0017158670458322 62 39 -0.655351828612554 0.0314195000799357 1 0.625899236492883
RBBP5 "CLC_IL5RA positive cells" "Mesoderm" 22 7 4.4041353148205 4.49421467165054 0.0900793568300369 0.530355592251877 4.37893376644276 0.876959984675567 0.957376199486551 0.00168565935741118 6 7 0.192645077942396 0.890230054943497 1 0.652567855102972
RBBP6 "CLC_IL5RA positive cells" "Mesoderm" 76 17 6.74053073100651 5.98718834239198 -0.753342388614527 0.160117006536233 6.44871011755785 0.0411064663143164 0.337426303402528 0.00217233763750492 18 29 0.658963082164933 0.214774949295728 1 0.318144685404599
RBBP7 "CLC_IL5RA positive cells" "Mesoderm" NA NA NA NA NA NA NA NA NA 0.00470805670836143 1 2 0.584962500721156 1 1 NA
RBBP8 "CLC_IL5RA positive cells" "Mesoderm" 23 4 4.77599223303734 4.01820459202465 -0.757787641012698 0.48798532936526 4.48296831327297 0.218539848175421 0.556307141706158 0.909393848384795 13 8 -0.637429920615292 0.342881409787373 1 0.841172231000545
RBBP8NL "CLC_IL5RA positive cells" "Mesoderm" NA NA NA NA NA NA NA NA NA 0.348226593328005 2 1 -0.584962500721156 0.772829992684448 1 NA
RBBP9 "CLC_IL5RA positive cells" "Mesoderm" NA NA NA NA NA NA NA NA NA 0.340824707228702 2 3 0.415037499278844 0.765594483995764 1 NA
RBCK1 "CLC_IL5RA positive cells" "Mesoderm" 44 3 5.62398271574487 4.46164012547277 -1.1623425902721 0.936145119336347 4.7506350193966 0.282206493809865 0.609944829291659 0.987014360464051 9 7 -0.321928094887362 0.58868813395189 1 0.276964896220485
RBFA "CLC_IL5RA positive cells" "Mesoderm" 27 7 5.1800148172265 4.76628683454377 -0.413727982682734 0.533165163194211 5.0270727645683 0.486099240444114 0.76064921674521 0.0207952455999765 12 34 1.42884329880387 0.0355206260857858 1 0.436766195092583
RBFOX1 "CLC_IL5RA positive cells" "Mesoderm" NA NA NA NA NA NA NA NA NA 0.913663435750102 0 1 1 1 1 NA
RBFOX2 "CLC_IL5RA positive cells" "Mesoderm" 100 12 7.4276868373646 5.63963191442518 -1.78805492293942 0.0635875780929207 6.61655682011314 0.00125437014666895 0.168998718961136 0.946485290531003 15 23 0.584962500721156 0.246803464050544 1 0.197757427594247
RBFOX3 "CLC_IL5RA positive cells" "Mesoderm" NA NA NA NA NA NA NA NA NA 0.701702553295986 0 1 1 1 1 NA
RBIS "CLC_IL5RA positive cells" "Mesoderm" 121 38 7.87111252966422 7.21308906573259 -0.658023463931629 0.226634138622267 7.34641470937153 0.118112940154373 0.452526203640232 0.0015276297939418 3 1 -1 0.34577858615116 1 0.745169511629264
RBKS "CLC_IL5RA positive cells" "Mesoderm" NA NA NA NA NA NA NA NA NA 0.0203317077207149 0 0 0 1 1 NA
RBL1 "CLC_IL5RA positive cells" "Mesoderm" NA NA NA NA NA NA NA NA NA 0.0561025510555339 6 0 -2.8073549220576 0.0946707198455088 1 NA
RBL2 "CLC_IL5RA positive cells" "Mesoderm" NA NA NA NA NA NA NA NA NA 0.00797393073528361 3 3 0 1 1 NA
RBM10 "CLC_IL5RA positive cells" "Mesoderm" 22 6 4.16395887746137 4.92387424588756 0.759915368426195 0.841704896507945 4.47822359058812 0.429105297638126 0.721557780287131 0.00378045330543146 6 7 0.192645077942396 0.821097583551959 1 0.253508595755037
RBM11 "CLC_IL5RA positive cells" "Mesoderm" NA NA NA NA NA NA NA NA NA 0.589606517753897 0 0 0 1 1 NA
RBM12 "CLC_IL5RA positive cells" "Mesoderm" 19 4 4.16962070659948 2.78403784125614 -1.38558286534334 0.865165257160076 3.77598657186824 0.202412401973148 0.542484423297702 0.00170130102648193 7 7 0 1 1 0
RBM12B "CLC_IL5RA positive cells" "Mesoderm" NA NA NA NA NA NA NA NA NA 0.00856917767496859 9 10 0.137503523749935 0.705580709984637 1 NA
RBM14 "CLC_IL5RA positive cells" "Mesoderm" 33 8 5.00914715023229 5.51311863769016 0.50397148745787 0.570951829117462 5.15637221168537 0.443320076942577 0.732370614748156 0.00147945868700791 1 3 1 0.58621368107314 1 0.668436458006236
RBM14-RBM4 "CLC_IL5RA positive cells" "Mesoderm" NA NA NA NA NA NA NA NA NA 0.17129951070234 0 1 1 1 1 NA
RBM15 "CLC_IL5RA positive cells" "Mesoderm" NA NA NA NA NA NA NA NA NA 0.0146336035166619 3 6 0.807354922057604 0.233037982273905 1 NA
RBM15B "CLC_IL5RA positive cells" "Mesoderm" 46 4 5.84297398645462 3.95222889429291 -1.8907450921617 0.392161378340523 5.33960420971033 0.00851468867969392 0.256930711552666 0.845821456294469 10 4 -1.13750352374994 0.123610402368235 1 0.601616541788517
RBM17 "CLC_IL5RA positive cells" "Mesoderm" 100 24 6.89062506469671 6.60002285690204 -0.290602207794672 0.385533571945077 6.81239327914571 0.506004906071633 0.772949147443297 0.00199563768513385 16 7 -1.08746284125034 0.0869632080391642 1 0.577110488643679
RBM18 "CLC_IL5RA positive cells" "Mesoderm" 24 5 4.45443390382869 4.28958855222521 -0.164845351603477 0.546385327936099 4.43618291403125 0.78213913456672 0.915606889243597 0.00197831756455679 4 1 -1.32192809488736 0.148914673178766 1 0.53324821115447
RBM19 "CLC_IL5RA positive cells" "Mesoderm" NA NA NA NA NA NA NA NA NA 0.00904132578337445 3 7 1 0.203091787577168 1 NA
RBM20 "CLC_IL5RA positive cells" "Mesoderm" NA NA NA NA NA NA NA NA NA 0.451982475287722 0 2 1.58496250072116 0.34577858615116 1 NA
RBM22 "CLC_IL5RA positive cells" "Mesoderm" 36 11 5.72118542005749 5.50131507554919 -0.219870344508301 0.36235839750654 5.54725593808574 0.584267912136627 0.818235523311696 0.00317239375119947 13 5 -1.22239242133645 0.130393362366901 1 0.549410964935884
RBM23 "CLC_IL5RA positive cells" "Mesoderm" 35 16 5.53826417952205 6.1074454948085 0.569181315286454 0.879672638057829 5.76196424984396 0.563371180373239 0.808612971339121 0.00619571868169764 12 8 -0.53051471669878 0.30464192203661 1 0.32542707568763
RBM24 "CLC_IL5RA positive cells" "Mesoderm" NA NA NA NA NA NA NA NA NA 0.926445356824356 0 0 0 1 1 NA
RBM25 "CLC_IL5RA positive cells" "Mesoderm" 182 55 7.74318059020863 7.74159594282901 -0.00158464737961772 0.18985692281002 7.80195306062648 0.993963473849258 0.998321039562534 0.00403354759793658 16 11 -0.502500340529183 0.384327598988048 1 0.500789626299775
RBM26 "CLC_IL5RA positive cells" "Mesoderm" 54 20 6.02887387351027 5.99314450901211 -0.0357293644981667 0.237390435398204 6.12011789532229 0.891579070941728 0.963415755938732 0.00188853874176191 12 15 0.299560281858908 0.519756573558983 1 0.471859991700266
RBM27 "CLC_IL5RA positive cells" "Mesoderm" NA NA NA NA NA NA NA NA NA 0.00849731787283952 4 3 -0.321928094887362 0.765594483995764 1 NA
RBM28 "CLC_IL5RA positive cells" "Mesoderm" 49 8 5.76470996720899 4.69828334597757 -1.06642662123142 0.477352471772359 5.48879352026675 0.11221522651947 0.447321602087519 0.00903876755694494 12 12 0 1 1 0
RBM3 "CLC_IL5RA positive cells" "Mesoderm" 216 87 8.15710105354619 8.31949005038035 0.162388996834158 0.390751392950644 8.19892328197919 0.706227888675771 0.879092826427798 0.41576095426958 62 79 0.344648171387446 0.344097668657168 1 0.654096349277719
RBM33 "CLC_IL5RA positive cells" "Mesoderm" 22 11 4.11690019572164 5.22501220476897 1.10811200904733 0.832860016331757 4.65072849404461 0.272594032878402 0.604981562015677 0.00744630705408824 6 7 0.192645077942396 0.824140895741885 1 0.173849824177988
RBM34 "CLC_IL5RA positive cells" "Mesoderm" NA NA NA NA NA NA NA NA NA 0.00786313693110481 1 0 -1 1 1 NA
RBM38 "CLC_IL5RA positive cells" "Mesoderm" NA NA NA NA NA NA NA NA NA 0.0282203412866914 8 7 -0.169925001442312 0.850106739138526 1 NA
RBM39 "CLC_IL5RA positive cells" "Mesoderm" 179 65 7.87863196855213 8.15885232084421 0.280220352292076 0.147091994187884 7.95425465144039 0.150821469453877 0.488536233557739 0.63884915334527 53 59 0.15200309344505 0.517994388942508 1 0.542441304501023
RBM4 "CLC_IL5RA positive cells" "Mesoderm" 43 12 5.80958517795596 5.02833967648779 -0.781245501468163 0.655067713603189 5.55838483391082 0.319571190662777 0.64038805216088 0.0628058768052404 4 7 0.678071905112638 0.374062797490883 1 0.317243050390013
RBM41 "CLC_IL5RA positive cells" "Mesoderm" NA NA NA NA NA NA NA NA NA 0.00389133754801493 3 1 -1 0.58621368107314 1 NA
RBM42 "CLC_IL5RA positive cells" "Mesoderm" 53 17 6.23015292497148 6.15679977845162 -0.0733531465198611 0.231854632761387 6.17567366079959 0.773562806462779 0.910868496672434 0.00140756439902505 0 0 0 1 1 0
RBM43 "CLC_IL5RA positive cells" "Mesoderm" NA NA NA NA NA NA NA NA NA 0.281771427176964 2 4 0.736965594166206 0.571607644953332 1 NA
RBM45 "CLC_IL5RA positive cells" "Mesoderm" NA NA NA NA NA NA NA NA NA 0.00470996732311206 0 1 1 1 1 NA
RBM46 "CLC_IL5RA positive cells" "Mesoderm" NA NA NA NA NA NA NA NA NA 0.342077100520103 0 0 0 1 1 NA
RBM47 "CLC_IL5RA positive cells" "Mesoderm" 8 16 2.36908202590994 4.98807720714585 2.61899518123591 0.981190803477845 3.27318194672719 0.0558524395193915 0.354733652273881 0.879150036804713 6 9 0.514573172829758 0.516002935443586 1 0.196477327074321
RBM48 "CLC_IL5RA positive cells" "Mesoderm" NA NA NA NA NA NA NA NA NA 0.00468507210181021 4 4 0 1 1 NA
RBM4B "CLC_IL5RA positive cells" "Mesoderm" 23 4 4.56185504875263 4.00888417795427 -0.552970870798359 0.331865022928194 4.22127766438254 0.188252335808962 0.530426985052157 0.0047761989249063 0 12 3.70043971814109 0.0199065122489278 0.907079135729282 0.465238793197673
RBM5 "CLC_IL5RA positive cells" "Mesoderm" 45 17 5.5629608198715 5.70513847756367 0.142177657692163 0.241022746773498 5.77376982879142 0.603133342358061 0.828045411758882 0.815039708748336 16 17 0.082462160191973 0.83427157264664 1 0.579993801631734
RBM6 "CLC_IL5RA positive cells" "Mesoderm" 63 18 6.46299271987283 6.0514822300969 -0.411510489775932 0.342082499040115 6.30592748920682 0.346988650075784 0.659658341639895 0.00337290318764336 23 16 -0.497499659470817 0.287324188253013 1 0.852629278579615
RBM7 "CLC_IL5RA positive cells" "Mesoderm" 25 5 4.79923697396783 4.11884779033725 -0.680389183630587 0.40512439333329 4.64301803877822 0.16836202523428 0.509519405245286 0.00211964788554053 9 7 -0.321928094887362 0.607811258601815 1 0.473152869905338
RBM8A "CLC_IL5RA positive cells" "Mesoderm" 367 45 8.81335903527656 7.67027336971907 -1.1430856655575 0.149928618176684 8.44244920121514 0.00214139432299755 0.199060454117794 0.998208448508989 32 32 0 0.87308225622797 1 0
RBMS1 "CLC_IL5RA positive cells" "Mesoderm" 104 24 6.94789717906619 6.53306862291456 -0.414828556151628 0.461293202189599 6.821565777843 0.434476824018904 0.725839420923753 0.339773670706121 6 6 0 0.930110508123606 1 0
RBMS2 "CLC_IL5RA positive cells" "Mesoderm" NA NA NA NA NA NA NA NA NA 0.279393649184074 4 4 0 1 1 NA
RBMS3 "CLC_IL5RA positive cells" "Mesoderm" NA NA NA NA NA NA NA NA NA 0.301357925092112 0 0 0 1 1 NA
RBMX "CLC_IL5RA positive cells" "Mesoderm" 249 62 8.3726226713836 8.34967164613442 -0.0229510252491831 0.138018808997008 8.2332219912509 0.882825403597291 0.960165196512222 0.193048381621549 35 42 0.256339753259785 0.425820416390193 1 0.47857569360974
RBMX2 "CLC_IL5RA positive cells" "Mesoderm" 40 11 5.69889342446919 5.48342777261379 -0.215465651855398 0.283446271805749 5.6974219671742 0.492320929957482 0.766388180249575 0.00157851278080569 12 18 0.547487795302493 0.440626525828949 1 0.417788892445549
RBMXL1 "CLC_IL5RA positive cells" "Mesoderm" NA NA NA NA NA NA NA NA NA 0.122404552930304 6 7 0.192645077942396 0.772829992684448 1 NA
RBP1 "CLC_IL5RA positive cells" "Mesoderm" 355 24 8.79646042223319 6.89733341726495 -1.89912700496824 0.434699267522809 7.78799708280135 0.0188830120498454 0.282278999860421 0.991040395450817 0 0 0 1 1 0
RBP4 "CLC_IL5RA positive cells" "Mesoderm" NA NA NA NA NA NA NA NA NA 0.192494112151969 0 4 2.32192809488736 0.371093369522698 1 NA
RBP5 "CLC_IL5RA positive cells" "Mesoderm" NA NA NA NA NA NA NA NA NA 0.190793771691688 0 0 0 1 1 NA
RBP7 "CLC_IL5RA positive cells" "Mesoderm" NA NA NA NA NA NA NA NA NA 0.356743131257465 1 0 -1 1 1 NA
RBPJ "CLC_IL5RA positive cells" "Mesoderm" 55 24 6.14752300149781 6.69074542236468 0.543222420866876 0.40647033129424 6.34865900496077 0.274531719160906 0.606577775871709 0.00671075990731212 12 8 -0.53051471669878 0.402347655601473 1 0.330692911645114
RBPMS "CLC_IL5RA positive cells" "Mesoderm" 91 26 6.76855140740815 6.7798207498319 0.0112693424237529 0.44517142532191 6.75516138886009 0.981640402952152 0.993129856454346 0.157141568198319 31 38 0.285402218862248 0.256769906892445 1 0.510070273087782
RBPMS2 "CLC_IL5RA positive cells" "Mesoderm" 25 6 4.65912843341123 4.68695737893421 0.0278289455229839 0.760070392570493 4.72907975976578 0.972814027101676 0.991108765174931 0.610971303908621 0 2 1.58496250072116 0.34577858615116 1 0.504428404642588
RBSN "CLC_IL5RA positive cells" "Mesoderm" NA NA NA NA NA NA NA NA NA 0.0192434841344178 2 0 -1.58496250072116 0.34577858615116 1 NA
RBX1 "CLC_IL5RA positive cells" "Mesoderm" 342 99 8.7525748036945 8.82920200869 0.0766272049954946 0.236859598784237 8.80221806924298 0.762514212656432 0.90739353576441 0.0805782182445083 90 42 -1.0815298854966 0.00134951162375258 0.402029893574539 0.482893322634591
RC3H1 "CLC_IL5RA positive cells" "Mesoderm" 26 6 4.690266100965 3.89949490388382 -0.790771197081179 0.943368073858976 4.55922052379433 0.460214328945276 0.745064995758813 0.00155585939367943 7 6 -0.192645077942396 0.821097583551959 1 0.243616710691372
RC3H2 "CLC_IL5RA positive cells" "Mesoderm" NA NA NA NA NA NA NA NA NA 0.0176053215044205 6 2 -1.22239242133645 0.279485368251126 1 NA
RCAN1 "CLC_IL5RA positive cells" "Mesoderm" 11 6 3.14958149124592 3.53899621341596 0.389414722170037 0.838235456541446 3.26518219825579 0.666403383329917 0.858946743818208 0.297246225449778 2 1 -0.584962500721156 0.772829992684448 1 0.375134739315201
RCAN2 "CLC_IL5RA positive cells" "Mesoderm" NA NA NA NA NA NA NA NA NA 0.357842576837273 0 0 0 1 1 NA
RCAN3 "CLC_IL5RA positive cells" "Mesoderm" NA NA NA NA NA NA NA NA NA 0.0349063124535878 4 1 -1.32192809488736 0.148914673178766 1 NA
RCBTB1 "CLC_IL5RA positive cells" "Mesoderm" NA NA NA NA NA NA NA NA NA 0.717464201116267 6 0 -2.8073549220576 0.0477148802373512 1 NA
RCBTB2 "CLC_IL5RA positive cells" "Mesoderm" NA NA NA NA NA NA NA NA NA 0.103784822820855 5 0 -2.58496250072116 0.173568166555922 1 NA
RCC1 "CLC_IL5RA positive cells" "Mesoderm" NA NA NA NA NA NA NA NA NA 0.859450162841657 10 5 -0.874469117916141 0.472211684046012 1 NA
RCC1L "CLC_IL5RA positive cells" "Mesoderm" 37 12 5.2930575452105 5.32823605529108 0.0351785100805806 0.538551008343298 5.36454153811548 0.952027547025791 0.984050548484726 0.00977019374919809 9 1 -2.32192809488736 0.0655012142569311 1 0.496240836803191
RCC2 "CLC_IL5RA positive cells" "Mesoderm" 55 9 5.94556878299533 5.23991508672197 -0.705653696273367 0.286396105037647 5.74640951171851 0.0869416480065469 0.415164722139003 0.942873428594146 9 16 0.765534746362977 0.626999552027824 1 0.342257258353666
RCCD1 "CLC_IL5RA positive cells" "Mesoderm" NA NA NA NA NA NA NA NA NA 0.140691043951084 1 1 0 1 1 NA
RCE1 "CLC_IL5RA positive cells" "Mesoderm" 19 6 3.94216084419156 4.19704221523972 0.254881371048151 1.0628043014511 3.96957364810276 0.826276091029465 0.936954340238946 0.00375460567395377 2 2 0 1 1 0
RCHY1 "CLC_IL5RA positive cells" "Mesoderm" 19 20 4.47090662809442 5.6390292267682 1.16812259867378 0.309151278105502 4.97850607636167 0.0442684291661468 0.338183297127339 0.512448367539897 6 7 0.192645077942396 1 1 0.164918543790793
RCL1 "CLC_IL5RA positive cells" "Mesoderm" NA NA NA NA NA NA NA NA NA 0.100119441784608 1 2 0.584962500721156 1 1 NA
RCN1 "CLC_IL5RA positive cells" "Mesoderm" 128 78 7.23230554986105 8.5187962632133 1.28649071335225 0.624481502402847 7.66018469242696 0.124406075078414 0.460044449190335 0.802563166525113 41 23 -0.807354922057604 0.115100215832571 1 0.27828304388662
RCN2 "CLC_IL5RA positive cells" "Mesoderm" 237 138 8.02494857336328 9.09109627544346 1.06614770208019 0.0876941515039846 8.50961072073754 0.00603826119665851 0.247437442515245 0.992208336397702 10 36 1.75002174699165 0.00262750832119918 0.517685640911271 0.71902081954925
RCN3 "CLC_IL5RA positive cells" "Mesoderm" 22 6 4.5220245637674 4.64022878656851 0.118204222801118 0.625267083169571 4.09644916621891 0.860682293711712 0.948964529032625 0.166892120025993 0 6 2.8073549220576 0.0889730117018133 1 0.510752670054839
RCOR1 "CLC_IL5RA positive cells" "Mesoderm" NA NA NA NA NA NA NA NA NA 0.00361188951872532 6 6 0 1 1 NA
RCOR2 "CLC_IL5RA positive cells" "Mesoderm" 30 12 5.01999890724428 5.69158361617793 0.671584708933645 0.484324152723524 5.28705451765782 0.260984424801562 0.59655089824286 0.110794338950684 5 16 1.50250034052918 0.0422437197002046 1 0.643905912395492
RCOR3 "CLC_IL5RA positive cells" "Mesoderm" 17 10 4.21300677382008 4.8688589784447 0.655852204624614 0.450021113260506 4.11072949332396 0.218745755960886 0.556307141706158 0.0164104822211388 5 5 0 1 1 0
RCSD1 "CLC_IL5RA positive cells" "Mesoderm" NA NA NA NA NA NA NA NA NA 0.624156108153106 2 2 0 1 1 NA
RD3 "CLC_IL5RA positive cells" "Mesoderm" NA NA NA NA NA NA NA NA NA 0.442764335573761 0 0 0 1 1 NA
RDH10 "CLC_IL5RA positive cells" "Mesoderm" 24 13 4.19559464391868 5.40146365090323 1.20586900698456 1.06118602189452 4.93193403801737 0.319274722501319 0.640020757087899 0.417341034599285 0 3 2 0.148914673178766 1 0.715786054769605
RDH11 "CLC_IL5RA positive cells" "Mesoderm" 47 33 4.98520250789423 6.63482123163554 1.64961872374131 0.313685476262652 5.96677848678157 0.0394046987429042 0.332091760642509 0.0193750566688978 11 11 0 1 1 0
RDH12 "CLC_IL5RA positive cells" "Mesoderm" NA NA NA NA NA NA NA NA NA 0.118176514306777 0 0 0 1 1 NA
RDH13 "CLC_IL5RA positive cells" "Mesoderm" NA NA NA NA NA NA NA NA NA 0.182434515934448 2 3 0.415037499278844 1 1 NA
RDH14 "CLC_IL5RA positive cells" "Mesoderm" 29 6 5.28052047222615 4.72596288079744 -0.55455759142871 0.308082358291129 5.00561485660002 0.161579667853765 0.501068428577767 0.290996097749895 9 10 0.137503523749935 0.831874589205303 1 0.165753839179461
RDH5 "CLC_IL5RA positive cells" "Mesoderm" NA NA NA NA NA NA NA NA NA 0.0513223870365575 0 0 0 1 1 NA
RDM1 "CLC_IL5RA positive cells" "Mesoderm" NA NA NA NA NA NA NA NA NA 0.684387334133346 3 1 -1 0.58621368107314 1 NA
RDX "CLC_IL5RA positive cells" "Mesoderm" 188 51 7.88648725715296 7.50126032630357 -0.385226930849383 0.25301804454094 7.77680725586846 0.235163561087883 0.572224586037855 0.141873838387298 38 50 0.387023123109247 0.192889214263133 1 0.333849804140329
REC8 "CLC_IL5RA positive cells" "Mesoderm" 28 7 4.93384630294006 4.88269654793501 -0.0511497550050439 0.59599271442179 4.88768081955543 0.936746774899226 0.978837287713773 0.851607071184548 3 3 0 1 1 0
RECK "CLC_IL5RA positive cells" "Mesoderm" NA NA NA NA NA NA NA NA NA 0.180894662041173 6 1 -1.8073549220576 0.0889730117018133 1 NA
RECQL "CLC_IL5RA positive cells" "Mesoderm" 29 7 4.98739837920339 4.7319350249157 -0.255463354287692 0.518604235475246 4.4074769018503 0.649365246364911 0.853098360822517 0.00430110614046229 3 12 1.70043971814109 0.0807081337511929 1 0.465065727022838
RECQL4 "CLC_IL5RA positive cells" "Mesoderm" NA NA NA NA NA NA NA NA NA 0.160949435511059 1 1 0 1 1 NA
RECQL5 "CLC_IL5RA positive cells" "Mesoderm" NA NA NA NA NA NA NA NA NA 0.0417780549017163 2 1 -0.584962500721156 0.772829992684448 1 NA
REEP1 "CLC_IL5RA positive cells" "Mesoderm" NA NA NA NA NA NA NA NA NA 0.543104003864012 3 2 -0.415037499278844 1 1 NA
REEP2 "CLC_IL5RA positive cells" "Mesoderm" NA NA NA NA NA NA NA NA NA 0.294130878312468 0 2 1.58496250072116 1 1 NA
REEP3 "CLC_IL5RA positive cells" "Mesoderm" 31 22 4.44482370273222 5.76132035094457 1.31649664821235 0.0860934272973899 5.33653998671923 0.00441518509423501 0.235336587864224 0.00242379871682127 0 4 2.32192809488736 0.173568166555922 1 0.697829034068584
REEP4 "CLC_IL5RA positive cells" "Mesoderm" NA NA NA NA NA NA NA NA NA 0.203302834833567 1 6 1.8073549220576 0.203091787577168 1 NA
REEP5 "CLC_IL5RA positive cells" "Mesoderm" 57 27 6.16128883939844 6.67648506134453 0.515196221946086 0.69735719424679 5.88187970690795 0.640885047009399 0.848044418189728 0.668689305212797 21 14 -0.552541023028779 0.203637146751069 1 0.341016129105754
REEP6 "CLC_IL5RA positive cells" "Mesoderm" NA NA NA NA NA NA NA NA NA 0.192601238620507 1 0 -1 1 1 NA
REL "CLC_IL5RA positive cells" "Mesoderm" NA NA NA NA NA NA NA NA NA 0.00461261518745592 4 12 1.37851162325373 0.0646274731496389 1 NA
RELA "CLC_IL5RA positive cells" "Mesoderm" NA NA NA NA NA NA NA NA NA 0.0329507061620239 2 5 1 0.29861767444881 1 NA
RELB "CLC_IL5RA positive cells" "Mesoderm" NA NA NA NA NA NA NA NA NA 0.514504834846327 1 0 -1 1 1 NA
RELCH "CLC_IL5RA positive cells" "Mesoderm" NA NA NA NA NA NA NA NA NA 0.00405769783780484 0 0 0 1 1 NA
RELL1 "CLC_IL5RA positive cells" "Mesoderm" NA NA NA NA NA NA NA NA NA 0.330266513812952 2 0 -1.58496250072116 1 1 NA
RELL2 "CLC_IL5RA positive cells" "Mesoderm" NA NA NA NA NA NA NA NA NA 0.517088209860677 1 0 -1 1 1 NA
RELN "CLC_IL5RA positive cells" "Mesoderm" 22 12 4.03861661841021 5.50139521585676 1.46277859744655 1.30234804481168 4.54592081968866 0.341891306080436 0.654944219473194 0.460790701333705 4 3 -0.321928094887362 0.772829992684448 1 0.152816281607121
RELT "CLC_IL5RA positive cells" "Mesoderm" NA NA NA NA NA NA NA NA NA 0.41617235451873 3 0 -2 0.148914673178766 1 NA
REM1 "CLC_IL5RA positive cells" "Mesoderm" NA NA NA NA NA NA NA NA NA 0.370726170594413 0 0 0 1 1 NA
REM2 "CLC_IL5RA positive cells" "Mesoderm" NA NA NA NA NA NA NA NA NA 0.254573187036298 2 1 -0.584962500721156 0.772829992684448 1 NA
REN "CLC_IL5RA positive cells" "Mesoderm" NA NA NA NA NA NA NA NA NA 0.113470065334081 0 0 0 1 1 NA
RENBP "CLC_IL5RA positive cells" "Mesoderm" NA NA NA NA NA NA NA NA NA 0.409525111145842 0 0 0 1 1 NA
REP15 "CLC_IL5RA positive cells" "Mesoderm" NA NA NA NA NA NA NA NA NA 0.177900146049784 0 2 1.58496250072116 0.34577858615116 1 NA
REPIN1 "CLC_IL5RA positive cells" "Mesoderm" 37 14 5.14577959047905 5.22975028083457 0.0839706903555202 1.13961650276358 5.16715594808646 0.945886826608723 0.982680179962077 0.163797732801222 10 12 0.241008099503795 0.62701713001532 1 0.605478756235532
REPS1 "CLC_IL5RA positive cells" "Mesoderm" 22 2 4.45709485719606 2.88854410126221 -1.56855075593385 0.553218671070978 3.84850638687732 0.111742818764981 0.447321602087519 0.0145556112156052 2 4 0.736965594166206 0.58621368107314 1 0.242225133186102
REPS2 "CLC_IL5RA positive cells" "Mesoderm" NA NA NA NA NA NA NA NA NA 0.368575098204673 0 0 0 1 1 NA
RER1 "CLC_IL5RA positive cells" "Mesoderm" 88 26 7.03016581241441 6.64061945619622 -0.389546356218188 0.308925939259104 6.84441996018471 0.292339504243809 0.617558957422213 0.0393381769878532 20 18 -0.144389909335175 0.791153082128124 1 0.370661686421476
RERE "CLC_IL5RA positive cells" "Mesoderm" 51 21 6.06447821378629 6.05651573233289 -0.00796248145339895 0.678418973998859 6.06939155342502 0.991366900490558 0.998037481496499 0.00420352552988475 31 18 -0.752072486556414 0.110495385696585 1 0.50266093257266
RERG "CLC_IL5RA positive cells" "Mesoderm" 15 0 3.94326704367645 1.3051845581986 -2.63808248547784 1.11079665275411 2.73518599011495 0.0938918392390696 0.424088139694041 0.768620840092519 1 0 -1 1 1 0.379063204242026
RESF1 "CLC_IL5RA positive cells" "Mesoderm" 69 9 7.38419096618815 4.57478138153287 -2.80940958465529 0.253411818642351 6.05752881098325 0.0084315848764291 0.256930711552666 0.478735539863192 35 32 -0.125530882083859 0.872066672019646 1 0.0446823000709814
REST "CLC_IL5RA positive cells" "Mesoderm" 71 25 6.5516212005107 6.43570190221212 -0.115919298298587 0.196982125072272 6.51616069024946 0.605462171377461 0.828828026903786 0.00225167077907744 32 30 -0.0901978089715781 1 1 0.778108652273279
RET "CLC_IL5RA positive cells" "Mesoderm" NA NA NA NA NA NA NA NA NA 0.222132832171705 0 0 0 1 1 NA
RETREG1 "CLC_IL5RA positive cells" "Mesoderm" NA NA NA NA NA NA NA NA NA 0.249258420166432 1 0 -1 1 1 NA
RETREG2 "CLC_IL5RA positive cells" "Mesoderm" 32 12 5.2619624957686 5.386713817199 0.124751321430404 0.478838969408233 5.30477249417773 0.809096572414828 0.928834981121772 0.00627727542169443 6 13 1 0.124114827611017 1 0.533262607476029
RETREG3 "CLC_IL5RA positive cells" "Mesoderm" NA NA NA NA NA NA NA NA NA 0.315049139268699 1 4 1.32192809488736 0.233037982273905 1 NA
RETSAT "CLC_IL5RA positive cells" "Mesoderm" NA NA NA NA NA NA NA NA NA 0.0234747757202545 1 3 1 0.58621368107314 1 NA
REV1 "CLC_IL5RA positive cells" "Mesoderm" NA NA NA NA NA NA NA NA NA 0.00380795681848286 7 9 0.321928094887362 0.607811258601815 1 NA
REV3L "CLC_IL5RA positive cells" "Mesoderm" NA NA NA NA NA NA NA NA NA 0.0380087699987195 0 5 2.58496250072116 0.0889730117018133 1 NA
REX1BD "CLC_IL5RA positive cells" "Mesoderm" 94 34 6.58678861108637 6.90983214428232 0.323043533195951 0.499627023880269 6.78607948848944 0.566811431132214 0.810291719196929 0.438529209915002 22 28 0.334419039070559 0.425719306720795 1 0.967103281295509
REXO1 "CLC_IL5RA positive cells" "Mesoderm" NA NA NA NA NA NA NA NA NA 0.142055399602347 10 4 -1.13750352374994 0.104757489849731 1 NA
REXO2 "CLC_IL5RA positive cells" "Mesoderm" 53 9 6.36330326562312 5.15083306893095 -1.21247019669216 0.542575095613864 5.8849163413471 0.103524681805508 0.435639949944077 0.278233476389721 9 7 -0.321928094887362 0.664611629541006 1 0.265514233476122
REXO4 "CLC_IL5RA positive cells" "Mesoderm" 24 7 5.24276016725279 4.67989365399283 -0.562866513259959 0.120963299049869 4.78797241873035 0.0421750683927617 0.337426303402528 0.139433690449105 15 8 -0.830074998557688 0.193406265851565 1 0.756481812376447
REXO5 "CLC_IL5RA positive cells" "Mesoderm" NA NA NA NA NA NA NA NA NA 0.109738174379143 0 2 1.58496250072116 1 1 NA
RFC1 "CLC_IL5RA positive cells" "Mesoderm" 84 16 6.21916669063891 5.67304543854459 -0.546121252094314 0.189924299011207 6.27351820867015 0.128252003586715 0.461658230606539 0.0139096427643832 23 21 -0.125530882083859 0.667636693985097 1 0.229858994870575
RFC2 "CLC_IL5RA positive cells" "Mesoderm" 38 17 4.04510035736678 5.40551225939988 1.36041190203309 0.0849479188503256 5.14849960475652 0.00396407241789776 0.226105233136628 0.0234215186002248 14 18 0.341036917835067 0.806614372240607 1 0.250686514375093
RFC3 "CLC_IL5RA positive cells" "Mesoderm" 19 8 3.51630956166018 3.53244818956794 0.0161386279077544 0.845554521076444 3.64254923369745 0.986482919159162 0.9960936297419 0.00548464698394208 12 5 -1.11547721741994 0.242288096536271 1 0.496408998769276
RFC4 "CLC_IL5RA positive cells" "Mesoderm" 57 12 6.20695862302807 5.70503549937093 -0.501923123657138 0.359453777084261 6.01578977053059 0.256323206541076 0.59348033782814 0.252246544371726 26 11 -1.16992500144231 0.0364149845192717 1 0.636545999008433
RFC5 "CLC_IL5RA positive cells" "Mesoderm" 18 9 4.35609587053944 4.89130593134512 0.535210060805674 0.227203236381725 4.5615014663754 0.0809545699971804 0.408079733433017 0.0109167027097452 3 7 1 0.240170684610695 1 0.682691745240978
RFESD "CLC_IL5RA positive cells" "Mesoderm" NA NA NA NA NA NA NA NA NA 0.403107463370576 1 0 -1 1 1 NA
RFFL "CLC_IL5RA positive cells" "Mesoderm" NA NA NA NA NA NA NA NA NA 0.589586599496391 3 1 -1 0.423710797166793 1 NA
RFK "CLC_IL5RA positive cells" "Mesoderm" 21 18 4.41649750109526 5.42014630332081 1.00364880222555 0.57776073817944 4.18605407793385 0.181136210833586 0.523951545915053 0.33500252052875 8 2 -1.58496250072116 0.123610402368235 1 0.379761464701605
RFLNA "CLC_IL5RA positive cells" "Mesoderm" NA NA NA NA NA NA NA NA NA 0.0211163281313492 0 2 1.58496250072116 0.34577858615116 1 NA
RFLNB "CLC_IL5RA positive cells" "Mesoderm" 24 14 5.10961745923215 5.73281534013205 0.623197880899899 1.15474783359242 5.02183940997799 0.62689435829697 0.841064672875294 0.414023743843683 4 7 0.678071905112638 0.374062797490883 1 0.925132234156418
RFNG "CLC_IL5RA positive cells" "Mesoderm" NA NA NA NA NA NA NA NA NA 0.00359575066788281 11 2 -2 0.0889841538468743 1 NA
RFPL2 "CLC_IL5RA positive cells" "Mesoderm" NA NA NA NA NA NA NA NA NA 0.370725958304349 0 0 0 1 1 NA
RFT1 "CLC_IL5RA positive cells" "Mesoderm" 17 6 4.23797201206262 4.26383676824241 0.0258647561797947 0.712191728430229 4.23657324236584 0.973611237263556 0.991300925451543 0.400768259556172 6 4 -0.485426827170242 0.571607644953332 1 0.48702504342912
RFTN1 "CLC_IL5RA positive cells" "Mesoderm" NA NA NA NA NA NA NA NA NA 0.219889988486993 0 0 0 1 1 NA
RFTN2 "CLC_IL5RA positive cells" "Mesoderm" NA NA NA NA NA NA NA NA NA 0.03536415652071 1 3 1 0.58621368107314 1 NA
RFWD3 "CLC_IL5RA positive cells" "Mesoderm" 13 6 3.68936789495935 4.13358765069167 0.444219755732318 0.395213205537452 3.88268710940419 0.323904082807284 0.643361105328793 0.0038660709136146 3 6 0.807354922057604 0.29861767444881 1 0.689758016809026
RFX1 "CLC_IL5RA positive cells" "Mesoderm" NA NA NA NA NA NA NA NA NA 0.268412801119859 3 1 -1 0.58621368107314 1 NA
RFX2 "CLC_IL5RA positive cells" "Mesoderm" NA NA NA NA NA NA NA NA NA 0.355484484030947 3 2 -0.415037499278844 0.765594483995764 1 NA
RFX3 "CLC_IL5RA positive cells" "Mesoderm" NA NA NA NA NA NA NA NA NA 0.905279232968722 2 6 1.22239242133645 0.203091787577168 1 NA
RFX4 "CLC_IL5RA positive cells" "Mesoderm" NA NA NA NA NA NA NA NA NA 0.132531119020254 0 1 1 1 1 NA
RFX5 "CLC_IL5RA positive cells" "Mesoderm" NA NA NA NA NA NA NA NA NA 0.00378614819494553 1 1 0 1 1 NA
RFX7 "CLC_IL5RA positive cells" "Mesoderm" NA NA NA NA NA NA NA NA NA 0.00865307185211915 1 2 0.584962500721156 0.772829992684448 1 NA
RFXANK "CLC_IL5RA positive cells" "Mesoderm" 66 8 6.18008410725492 5.077881295193 -1.10220281206192 0.408008723051579 5.86016491442094 0.0734276678262329 0.39466009436964 0.126213986200648 15 5 -1.41503749927884 0.0694190749993639 1 0.818948016142693
RFXAP "CLC_IL5RA positive cells" "Mesoderm" NA NA NA NA NA NA NA NA NA 0.0506762197360651 2 3 0.415037499278844 0.850106739138526 1 NA
RGCC "CLC_IL5RA positive cells" "Mesoderm" NA NA NA NA NA NA NA NA NA 0.0753431085244826 0 0 0 1 1 NA
RGL1 "CLC_IL5RA positive cells" "Mesoderm" 17 0 4.34322814412352 0.134299673395915 -4.2089284707276 0.482483359632204 2.59913434245447 0.011998757018076 0.256930711552666 0.641909051026313 6 3 -0.807354922057604 0.374062797490883 1 0.191819587258996
RGL2 "CLC_IL5RA positive cells" "Mesoderm" 20 10 4.53043750442248 5.24051726158684 0.710079757164363 0.227865310046454 4.74362476910637 0.0436745836801055 0.337426303402528 0.200356899254129 1 13 2.8073549220576 0.0898865224397838 1 0.572388716842641
RGL3 "CLC_IL5RA positive cells" "Mesoderm" NA NA NA NA NA NA NA NA NA 0.628318821672065 1 0 -1 1 1 NA
RGMA "CLC_IL5RA positive cells" "Mesoderm" NA NA NA NA NA NA NA NA NA 0.0720143275933068 3 1 -1 0.34577858615116 1 NA
RGMB "CLC_IL5RA positive cells" "Mesoderm" NA NA NA NA NA NA NA NA NA 0.524749795124359 0 2 1.58496250072116 0.34577858615116 1 NA
RGN "CLC_IL5RA positive cells" "Mesoderm" NA NA NA NA NA NA NA NA NA 0.652142456872101 0 0 0 1 1 NA
RGP1 "CLC_IL5RA positive cells" "Mesoderm" NA NA NA NA NA NA NA NA NA 0.00363793756932149 1 4 1.32192809488736 0.344704222006958 1 NA
RGPD5 "CLC_IL5RA positive cells" "Mesoderm" NA NA NA NA NA NA NA NA NA 0.276382788995876 0 0 0 1 1 NA
RGS1 "CLC_IL5RA positive cells" "Mesoderm" NA NA NA NA NA NA NA NA NA 0.709565087755155 2 0 -1.58496250072116 0.34577858615116 1 NA
RGS10 "CLC_IL5RA positive cells" "Mesoderm" NA NA NA NA NA NA NA NA NA 0.262824164084241 3 8 1.16992500144231 0.409846729368463 1 NA
RGS11 "CLC_IL5RA positive cells" "Mesoderm" NA NA NA NA NA NA NA NA NA 0.687824781838003 0 1 1 1 1 NA
RGS12 "CLC_IL5RA positive cells" "Mesoderm" NA NA NA NA NA NA NA NA NA 0.0695760865907294 4 4 0 1 1 NA
RGS13 "CLC_IL5RA positive cells" "Mesoderm" 152 5 7.75001588294594 5.73684554290789 -2.01317034003806 1.00445868529153 6.38549528560815 0.11630632804762 0.449608792867417 0.99759386340896 9 2 -1.73696559416621 0.269294136719737 1 0.862801105113326
RGS14 "CLC_IL5RA positive cells" "Mesoderm" NA NA NA NA NA NA NA NA NA 0.928498508746073 2 0 -1.58496250072116 0.34577858615116 1 NA
RGS16 "CLC_IL5RA positive cells" "Mesoderm" NA NA NA NA NA NA NA NA NA 0.931987563277533 1 1 0 1 1 NA
RGS17 "CLC_IL5RA positive cells" "Mesoderm" NA NA NA NA NA NA NA NA NA 0.0942553626011458 0 0 0 1 1 NA
RGS19 "CLC_IL5RA positive cells" "Mesoderm" NA NA NA NA NA NA NA NA NA 0.010329755536901 2 3 0.415037499278844 0.772829992684448 1 NA
RGS2 "CLC_IL5RA positive cells" "Mesoderm" 57 0 5.54414837823188 1.58018565796922 -3.96396272026266 2.53373295564088 4.12354352800405 0.219096977814787 0.556307141706158 0.759615121068976 4 6 0.485426827170242 0.78353049777411 1 0.0983677588630194
RGS20 "CLC_IL5RA positive cells" "Mesoderm" NA NA NA NA NA NA NA NA NA 0.104195603424316 1 0 -1 1 1 NA
RGS22 "CLC_IL5RA positive cells" "Mesoderm" NA NA NA NA NA NA NA NA NA 0.466045513293357 0 0 0 1 1 NA
RGS3 "CLC_IL5RA positive cells" "Mesoderm" 27 9 4.93837918224542 4.81428945560507 -0.124089726640348 0.615129955230273 4.88533909582931 0.849972186236757 0.944045722503752 0.0250721810744664 5 4 -0.263034405833794 0.782527924740067 1 0.65434848635463
RGS4 "CLC_IL5RA positive cells" "Mesoderm" 66 3 6.50495248347146 4.12350880104878 -2.38144368242269 0.361864170188743 5.60997567436468 0.00772861023718216 0.256930711552666 0.991549623667014 26 17 -0.584962500721156 0.272995163679425 1 0.245633564647669
RGS5 "CLC_IL5RA positive cells" "Mesoderm" 495 16 9.09072398004484 5.49034191171479 -3.60038206833005 1.37468997137913 7.99898556402717 0.0588579993226166 0.360608869089271 0.987518497364586 57 56 -0.0250909809628305 0.753045178358692 1 0.00696897731591814
RGS7 "CLC_IL5RA positive cells" "Mesoderm" NA NA NA NA NA NA NA NA NA 0.400819492170679 0 0 0 1 1 NA
RGS7BP "CLC_IL5RA positive cells" "Mesoderm" NA NA NA NA NA NA NA NA NA 0.358925547152312 0 0 0 1 1 NA
RGS8 "CLC_IL5RA positive cells" "Mesoderm" NA NA NA NA NA NA NA NA NA 0.160267954906931 0 0 0 1 1 NA
RGS9 "CLC_IL5RA positive cells" "Mesoderm" NA NA NA NA NA NA NA NA NA 0.0908544498262463 2 4 0.736965594166206 0.484018354704782 1 NA
RHBDD1 "CLC_IL5RA positive cells" "Mesoderm" NA NA NA NA NA NA NA NA NA 0.186800976943003 1 1 0 1 1 NA
RHBDD2 "CLC_IL5RA positive cells" "Mesoderm" 34 13 4.39273110051061 5.74803954408961 1.355308443579 0.13897328255196 5.17716052589186 0.0103965542807414 0.256930711552666 0.144427956762811 6 7 0.192645077942396 0.776814004155482 1 0.142141133153183
RHBDD3 "CLC_IL5RA positive cells" "Mesoderm" NA NA NA NA NA NA NA NA NA 0.0140747257902127 1 3 1 0.34577858615116 1 NA
RHBDF2 "CLC_IL5RA positive cells" "Mesoderm" NA NA NA NA NA NA NA NA NA 0.403002131037273 1 0 -1 1 1 NA
RHBDL1 "CLC_IL5RA positive cells" "Mesoderm" NA NA NA NA NA NA NA NA NA 0.159873712416865 1 0 -1 1 1 NA
RHBDL3 "CLC_IL5RA positive cells" "Mesoderm" NA NA NA NA NA NA NA NA NA 0.343140523231889 0 1 1 1 1 NA
RHBG "CLC_IL5RA positive cells" "Mesoderm" NA NA NA NA NA NA NA NA NA 0.413874149423586 0 1 1 1 1 NA
RHCE "CLC_IL5RA positive cells" "Mesoderm" NA NA NA NA NA NA NA NA NA 0.367327618537317 0 0 0 1 1 NA
RHEB "CLC_IL5RA positive cells" "Mesoderm" 124 85 7.32915864619035 8.43306981305501 1.10391116686466 0.227543493209574 7.68631914263232 0.00833079443468635 0.256930711552666 0.395564011310565 20 21 0.0671141958585369 0.836637402400589 1 0.0607967360717578
RHEBL1 "CLC_IL5RA positive cells" "Mesoderm" NA NA NA NA NA NA NA NA NA 0.365499629680444 0 0 0 1 1 NA
RHNO1 "CLC_IL5RA positive cells" "Mesoderm" NA NA NA NA NA NA NA NA NA 0.294128023555987 4 4 0 1 1 NA
RHOA "CLC_IL5RA positive cells" "Mesoderm" 334 100 8.69561979787778 8.90604369883287 0.210423900955092 0.12611460555986 8.75176382487998 0.196654865882273 0.537712474388408 0.439279676082854 72 80 0.150025444004607 0.583241244140786 1 0.712967696747648
RHOB "CLC_IL5RA positive cells" "Mesoderm" 53 27 4.51912231400822 5.50728919038878 0.988166876380564 0.216895571695231 5.63591685630774 0.0455062588039267 0.339689480679387 0.207276404334539 21 28 0.398549376490275 0.440861477940559 1 0.403321934803232
RHOBTB1 "CLC_IL5RA positive cells" "Mesoderm" 19 7 4.27929034850784 4.37162226099598 0.0923319124881372 0.577131451517425 4.3057925307203 0.8806473923908 0.9599192374653 0.0350950335979064 3 3 0 1 1 0
RHOBTB2 "CLC_IL5RA positive cells" "Mesoderm" NA NA NA NA NA NA NA NA NA 0.277290392249152 1 3 1 0.34577858615116 1 NA
RHOBTB3 "CLC_IL5RA positive cells" "Mesoderm" 238 31 9.3386853852206 6.01064992025009 -3.32803546497051 0.259685527338223 7.68986068906962 0.00978556556074565 0.256930711552666 0.697701974371049 78 26 -1.54889324601363 0.00284661128454017 0.530017124171498 0.465407674382268
RHOC "CLC_IL5RA positive cells" "Mesoderm" 155 46 7.4915780609707 7.43963693715724 -0.0519411238134628 0.634064786143687 7.42054460646368 0.94366908726469 0.981867283989296 0.111712425739241 42 31 -0.426264754702098 0.344534648682317 1 0.532439343830311
RHOD "CLC_IL5RA positive cells" "Mesoderm" 27 8 5.07834280270548 5.10126325212503 0.0229204494195487 0.475269683650595 5.00561485660002 0.964652095649795 0.988233525532552 0.0131611324590975 0 2 1.58496250072116 0.34577858615116 1 0.503641629530662
RHOF "CLC_IL5RA positive cells" "Mesoderm" NA NA NA NA NA NA NA NA NA 0.0145161697984621 2 3 0.415037499278844 0.772829992684448 1 NA
RHOG "CLC_IL5RA positive cells" "Mesoderm" 34 11 5.56614864556158 5.22172295718986 -0.34442568837172 0.258764713321515 5.44569759782128 0.279246558981998 0.608461856397993 0.12577382217509 8 12 0.53051471669878 0.30464192203661 1 0.377468272363569
RHOH "CLC_IL5RA positive cells" "Mesoderm" NA NA NA NA NA NA NA NA NA 0.175634707969182 0 1 1 1 1 NA
RHOJ "CLC_IL5RA positive cells" "Mesoderm" NA NA NA NA NA NA NA NA NA 0.513007731662865 0 0 0 1 1 NA
RHOQ "CLC_IL5RA positive cells" "Mesoderm" 17 9 4.07397711505638 4.85358585170272 0.779608736646337 0.604028375886254 4.36956882368585 0.266362649957953 0.60082999023224 0.52102034204041 2 6 1.22239242133645 0.129430674437906 1 0.734091977967015
RHOT1 "CLC_IL5RA positive cells" "Mesoderm" NA NA NA NA NA NA NA NA NA 0.00357129076581071 7 4 -0.678071905112638 0.374062797490883 1 NA
RHOT2 "CLC_IL5RA positive cells" "Mesoderm" 31 6 5.00308771645642 4.37202939643933 -0.631058320017083 0.902696428085883 4.62377378261143 0.536587824427885 0.790415250622476 0.00912964949171761 10 11 0.125530882083859 0.760906727075114 1 0.142305888205534
RHOU "CLC_IL5RA positive cells" "Mesoderm" 69 9 6.44722942888261 6.56465093906729 0.117421510184675 0.782531552414017 5.67243773791232 0.88798476500772 0.961838748728843 0.968556712452212 8 11 0.415037499278844 0.407016027271374 1 0.582383312577862
RHOV "CLC_IL5RA positive cells" "Mesoderm" NA NA NA NA NA NA NA NA NA 0.303069610728207 0 0 0 1 1 NA
RHPN1 "CLC_IL5RA positive cells" "Mesoderm" NA NA NA NA NA NA NA NA NA 0.699994179054064 1 0 -1 1 1 NA
RHPN2 "CLC_IL5RA positive cells" "Mesoderm" NA NA NA NA NA NA NA NA NA 0.547497609667786 8 2 -1.58496250072116 0.169564145190563 1 NA
RIBC1 "CLC_IL5RA positive cells" "Mesoderm" NA NA NA NA NA NA NA NA NA 0.630279592566122 0 1 1 1 1 NA
RIBC2 "CLC_IL5RA positive cells" "Mesoderm" NA NA NA NA NA NA NA NA NA 0.708454527039686 2 0 -1.58496250072116 0.34577858615116 1 NA
RIC1 "CLC_IL5RA positive cells" "Mesoderm" NA NA NA NA NA NA NA NA NA 0.00561373386694091 3 5 0.584962500721156 0.587746352368953 1 NA
RIC3 "CLC_IL5RA positive cells" "Mesoderm" NA NA NA NA NA NA NA NA NA 0.710578015049345 2 0 -1.58496250072116 0.34577858615116 1 NA
RIC8A "CLC_IL5RA positive cells" "Mesoderm" 39 11 5.37847695588419 5.78735151295664 0.408874557072451 0.19432066039636 5.45662106171852 0.156200134682196 0.495415192819917 0.00141435843782948 6 6 0 1 1 0
RIC8B "CLC_IL5RA positive cells" "Mesoderm" NA NA NA NA NA NA NA NA NA 0.00364791400068059 1 1 0 1 1 NA
RICTOR "CLC_IL5RA positive cells" "Mesoderm" NA NA NA NA NA NA NA NA NA 0.0145358273846961 4 2 -0.736965594166206 0.710346568995567 1 NA
RIDA "CLC_IL5RA positive cells" "Mesoderm" 21 18 4.71254616632693 5.75954625718026 1.04700009085332 0.786806732866211 5.06258224246459 0.275293895793954 0.606934495405384 0.856803834215575 22 8 -1.3536369546147 0.0611340312183528 1 0.36055891354357
RIF1 "CLC_IL5RA positive cells" "Mesoderm" 46 20 6.0054272001798 6.21120014502502 0.205772944845219 0.334093967865179 6.05920125054577 0.585197890414136 0.81872688527757 0.225195834810557 38 24 -0.641546029087524 0.214464046020868 1 0.430896036770361
RIIAD1 "CLC_IL5RA positive cells" "Mesoderm" NA NA NA NA NA NA NA NA NA 0.601755373001408 1 0 -1 1 1 NA
RILP "CLC_IL5RA positive cells" "Mesoderm" NA NA NA NA NA NA NA NA NA 0.506156841364749 1 1 0 1 1 NA
RILPL1 "CLC_IL5RA positive cells" "Mesoderm" 18 9 3.93332402052056 4.34901782854306 0.415693808022493 0.76615290103947 4.19499414187794 0.623357566530407 0.839316658065764 0.0861615280937458 3 6 0.807354922057604 0.29861767444881 1 0.673347893401465
RILPL2 "CLC_IL5RA positive cells" "Mesoderm" NA NA NA NA NA NA NA NA NA 0.931156244074377 1 4 1.32192809488736 0.344704222006958 1 NA
RIMBP2 "CLC_IL5RA positive cells" "Mesoderm" NA NA NA NA NA NA NA NA NA 0.134125699239816 1 2 0.584962500721156 0.772829992684448 1 NA
RIMKLA "CLC_IL5RA positive cells" "Mesoderm" NA NA NA NA NA NA NA NA NA 0.0499647764292917 1 1 0 1 1 NA
RIMKLB "CLC_IL5RA positive cells" "Mesoderm" NA NA NA NA NA NA NA NA NA 0.00362231610483577 4 4 0 1 1 NA
RIMS1 "CLC_IL5RA positive cells" "Mesoderm" NA NA NA NA NA NA NA NA NA 0.217075915857899 0 0 0 1 1 NA
RIMS2 "CLC_IL5RA positive cells" "Mesoderm" NA NA NA NA NA NA NA NA NA 0.135550826939136 1 3 1 0.34577858615116 1 NA
RIMS3 "CLC_IL5RA positive cells" "Mesoderm" NA NA NA NA NA NA NA NA NA 0.0987721558682567 0 0 0 1 1 NA
RIMS4 "CLC_IL5RA positive cells" "Mesoderm" NA NA NA NA NA NA NA NA NA 0.578972356631119 1 0 -1 1 1 NA
RIN1 "CLC_IL5RA positive cells" "Mesoderm" NA NA NA NA NA NA NA NA NA 0.134053852451972 0 0 0 1 1 NA
RIN2 "CLC_IL5RA positive cells" "Mesoderm" NA NA NA NA NA NA NA NA NA 0.243385620789897 4 4 0 1 1 NA
RIN3 "CLC_IL5RA positive cells" "Mesoderm" NA NA NA NA NA NA NA NA NA 0.223830180186283 0 0 0 1 1 NA
RING1 "CLC_IL5RA positive cells" "Mesoderm" 23 9 4.69467883737588 5.01940653608859 0.324727698712707 0.440881239908307 4.78016919252896 0.502263536654761 0.771553278923038 0.149148871486539 4 7 0.678071905112638 0.374062797490883 1 0.657418376098709
RINL "CLC_IL5RA positive cells" "Mesoderm" NA NA NA NA NA NA NA NA NA 0.162259123676683 0 1 1 1 1 NA
RINT1 "CLC_IL5RA positive cells" "Mesoderm" NA NA NA NA NA NA NA NA NA 0.00441801217311023 0 3 2 1 1 NA
RIOK1 "CLC_IL5RA positive cells" "Mesoderm" NA NA NA NA NA NA NA NA NA 0.0221166570261727 4 8 0.84799690655495 0.385881758660254 1 NA
RIOK2 "CLC_IL5RA positive cells" "Mesoderm" 30 19 5.32014336412159 6.02375717396113 0.703613809839535 0.448637581785653 5.56428871669376 0.207669190330507 0.547236379924985 0.00644472473962821 5 9 0.736965594166206 0.181664960740103 1 0.956703840186075
RIOK3 "CLC_IL5RA positive cells" "Mesoderm" 15 15 4.04910475357192 5.49824893959406 1.44914418602214 0.115444799277487 4.60948488501933 0.00743517770715674 0.256930711552666 0.97502540184386 8 18 1.07800251200127 0.0700431102681463 1 0.743889063903544
RIOX1 "CLC_IL5RA positive cells" "Mesoderm" NA NA NA NA NA NA NA NA NA 0.0181349640549421 4 3 -0.321928094887362 0.772829992684448 1 NA
RIOX2 "CLC_IL5RA positive cells" "Mesoderm" NA NA NA NA NA NA NA NA NA 0.582771372528924 1 1 0 1 1 NA
RIPK1 "CLC_IL5RA positive cells" "Mesoderm" NA NA NA NA NA NA NA NA NA 0.0650799455708247 4 2 -0.736965594166206 0.571607644953332 1 NA
RIPK2 "CLC_IL5RA positive cells" "Mesoderm" NA NA NA NA NA NA NA NA NA 0.913835153406988 4 3 -0.321928094887362 0.824140895741885 1 NA
RIPK4 "CLC_IL5RA positive cells" "Mesoderm" NA NA NA NA NA NA NA NA NA 0.104315672689968 1 0 -1 1 1 NA
RIPOR1 "CLC_IL5RA positive cells" "Mesoderm" NA NA NA NA NA NA NA NA NA 0.0595548240142526 6 3 -0.807354922057604 0.571607644953332 1 NA
RIPOR2 "CLC_IL5RA positive cells" "Mesoderm" 32 0 4.52333361066809 1.32475204097048 -3.19858156969761 1.77144122830098 3.34110516080465 0.145282359897287 0.480732443077331 0.963697366792364 5 1 -1.58496250072116 0.203091787577168 1 0.495520425596336
RIPOR3 "CLC_IL5RA positive cells" "Mesoderm" NA NA NA NA NA NA NA NA NA 0.41442010354509 0 0 0 1 1 NA
RIPPLY1 "CLC_IL5RA positive cells" "Mesoderm" NA NA NA NA NA NA NA NA NA 0.37072591163556 0 0 0 1 1 NA
RIPPLY3 "CLC_IL5RA positive cells" "Mesoderm" NA NA NA NA NA NA NA NA NA 0.581879371572163 0 0 0 1 1 NA
RIT1 "CLC_IL5RA positive cells" "Mesoderm" 34 12 4.81080357268991 5.43132133507816 0.620517762388258 1.12163885913519 5.16562344151508 0.618617192804318 0.838092677326167 0.145588983751792 2 4 0.736965594166206 0.423710797166793 1 0.863550504084092
RIT2 "CLC_IL5RA positive cells" "Mesoderm" NA NA NA NA NA NA NA NA NA 0.177284793336002 0 0 0 1 1 NA
RITA1 "CLC_IL5RA positive cells" "Mesoderm" 23 3 4.39695546175311 3.09172141050882 -1.30523405124429 1.14685445972552 3.70653439238735 0.328870123642784 0.646648313351859 0.817055174213914 3 1 -1 0.423710797166793 1 0.766146116895042
RLBP1 "CLC_IL5RA positive cells" "Mesoderm" NA NA NA NA NA NA NA NA NA 0.15422049813149 0 0 0 1 1 NA
RLF "CLC_IL5RA positive cells" "Mesoderm" 26 6 4.58287397144564 4.29657385232558 -0.286300119120062 0.524617012384926 4.59342938182234 0.620404499837878 0.8387631053544 0.00369473183454033 12 6 -0.893084796083488 0.0410769029064881 1 0.595441678180988
RLIM "CLC_IL5RA positive cells" "Mesoderm" NA NA NA NA NA NA NA NA NA 0.00487221283972687 8 9 0.15200309344505 1 1 NA
RLN1 "CLC_IL5RA positive cells" "Mesoderm" NA NA NA NA NA NA NA NA NA 0.388428347727377 0 0 0 1 1 NA
RLN2 "CLC_IL5RA positive cells" "Mesoderm" NA NA NA NA NA NA NA NA NA 0.929864745932087 0 2 1.58496250072116 0.34577858615116 1 NA
RMC1 "CLC_IL5RA positive cells" "Mesoderm" NA NA NA NA NA NA NA NA NA 0.0336537757211915 1 1 0 1 1 NA
RMDN1 "CLC_IL5RA positive cells" "Mesoderm" NA NA NA NA NA NA NA NA NA 0.876543010269996 0 0 0 1 1 NA
RMDN2 "CLC_IL5RA positive cells" "Mesoderm" NA NA NA NA NA NA NA NA NA 0.0571641945922455 1 0 -1 1 1 NA
RMDN3 "CLC_IL5RA positive cells" "Mesoderm" NA NA NA NA NA NA NA NA NA 0.053055280091886 0 0 0 1 1 NA
RMI1 "CLC_IL5RA positive cells" "Mesoderm" NA NA NA NA NA NA NA NA NA 0.0338059211699472 9 2 -1.73696559416621 0.105772207850753 1 NA
RMI2 "CLC_IL5RA positive cells" "Mesoderm" 25 8 5.15313971918753 4.86813410035109 -0.285005618836436 0.480026286010118 4.94030616887578 0.592923301686242 0.823195448493783 0.0875011024305944 6 16 1.28010791919274 0.0370904602271637 1 0.449915037700665
RMND1 "CLC_IL5RA positive cells" "Mesoderm" NA NA NA NA NA NA NA NA NA 0.0489054355978702 2 7 1.41503749927884 0.0368884257070499 1 NA
RMND5A "CLC_IL5RA positive cells" "Mesoderm" NA NA NA NA NA NA NA NA NA 0.0118739071606513 11 11 0 1 1 NA
RMND5B "CLC_IL5RA positive cells" "Mesoderm" NA NA NA NA NA NA NA NA NA 0.00934507181237715 5 6 0.222392421336448 1 1 NA
RNASE1 "CLC_IL5RA positive cells" "Mesoderm" NA NA NA NA NA NA NA NA NA 0.56944597202322 0 3 2 0.148914673178766 1 NA
RNASEH1 "CLC_IL5RA positive cells" "Mesoderm" 23 5 4.94814018850765 4.26107651016866 -0.68706367833899 0.686549699694088 4.66011420723909 0.389019203587677 0.693942572292797 0.844868580369029 12 5 -1.11547721741994 0.0649831445082108 1 0.722510457895405
RNASEH2A "CLC_IL5RA positive cells" "Mesoderm" NA NA NA NA NA NA NA NA NA 0.605017992394651 6 0 -2.8073549220576 0.0477148802373512 1 NA
RNASEH2B "CLC_IL5RA positive cells" "Mesoderm" 47 6 5.94065030487396 4.66940283568018 -1.27124746919378 0.660091241470456 5.5904286466515 0.127742451915699 0.461292187473357 0.837702928539943 17 8 -1 0.0655012142569311 1 0.786628901321781
RNASEH2C "CLC_IL5RA positive cells" "Mesoderm" 83 37 6.89863253606253 7.19418871877253 0.295556182710001 0.273752565215172 6.95545762248826 0.359315970374013 0.671491015355268 0.00624724721880504 14 30 1.04730571477836 0.0412227075395391 1 0.582142052954748
RNASEK "CLC_IL5RA positive cells" "Mesoderm" NA NA NA NA NA NA NA NA NA 0.0212898314770829 0 1 1 1 1 NA
RNASEL "CLC_IL5RA positive cells" "Mesoderm" NA NA NA NA NA NA NA NA NA 0.332976000220982 0 1 1 1 1 NA
RNASET2 "CLC_IL5RA positive cells" "Mesoderm" 26 5 4.7583597545988 4.13203311429799 -0.626326640300815 0.590714969183926 4.39695520135259 0.34879231048478 0.661130932328962 0.0728121174898668 3 1 -1 0.423710797166793 1 0.727975098984948
RND1 "CLC_IL5RA positive cells" "Mesoderm" NA NA NA NA NA NA NA NA NA 0.191103273250133 0 0 0 1 1 NA
RND2 "CLC_IL5RA positive cells" "Mesoderm" 24 6 3.86091635068642 3.28912332225305 -0.571793028433369 1.11245943901202 3.86675221094526 0.642605395628024 0.849049886045906 0.0117056265508831 6 2 -1.22239242133645 0.344704222006958 1 0.652641625042427
RND3 "CLC_IL5RA positive cells" "Mesoderm" 43 41 5.44084120163373 6.94126153515873 1.500420333525 0.248116489858693 6.14779340155691 0.0203518115880445 0.286658220189423 0.90636091421706 12 9 -0.37851162325373 0.77368811348193 1 0.167672683650542
RNF10 "CLC_IL5RA positive cells" "Mesoderm" 46 8 5.7042799720125 4.91248696819514 -0.791793003817357 0.891748585836072 5.4358336152496 0.430676506583345 0.722050294909226 0.00218765769363877 11 16 0.502500340529183 0.311747963889405 1 0.279665019283468
RNF103 "CLC_IL5RA positive cells" "Mesoderm" NA NA NA NA NA NA NA NA NA 0.103930715514735 0 2 1.58496250072116 0.34577858615116 1 NA
RNF11 "CLC_IL5RA positive cells" "Mesoderm" 26 15 4.52093227499334 5.81889066202451 1.29795838703117 0.540273636479225 5.04797501907728 0.0946425483343318 0.425015140143038 0.290344402381162 7 3 -1 0.240170684610695 1 0.303217895026323
RNF111 "CLC_IL5RA positive cells" "Mesoderm" NA NA NA NA NA NA NA NA NA 0.0120007106303549 3 1 -1 0.423710797166793 1 NA
RNF112 "CLC_IL5RA positive cells" "Mesoderm" NA NA NA NA NA NA NA NA NA 0.311058677051272 0 0 0 1 1 NA
RNF113A "CLC_IL5RA positive cells" "Mesoderm" NA NA NA NA NA NA NA NA NA 0.00363169538055586 1 3 1 0.423710797166793 1 NA
RNF114 "CLC_IL5RA positive cells" "Mesoderm" 61 7 6.27657727053139 5.08808752800535 -1.18848974252604 0.480680365478698 5.8513451684617 0.0687608467910748 0.382869824697194 0.0743830777997422 14 15 0.0931094043914815 1 1 0.0677302867599264
RNF115 "CLC_IL5RA positive cells" "Mesoderm" 55 22 6.28381070964135 6.54905660306985 0.265245893428498 0.6489896203461 6.30158738495203 0.707967573520691 0.879472131042625 0.00175377242547279 14 17 0.263034405833794 0.460994786425578 1 0.991662500157425
RNF121 "CLC_IL5RA positive cells" "Mesoderm" NA NA NA NA NA NA NA NA NA 0.0035895338967887 4 4 0 1 1 NA
RNF122 "CLC_IL5RA positive cells" "Mesoderm" NA NA NA NA NA NA NA NA NA 0.151945750776954 0 0 0 1 1 NA
RNF123 "CLC_IL5RA positive cells" "Mesoderm" NA NA NA NA NA NA NA NA NA 0.10168324693491 3 1 -1 0.58621368107314 1 NA
RNF125 "CLC_IL5RA positive cells" "Mesoderm" NA NA NA NA NA NA NA NA NA 0.30973596912058 1 5 1.58496250072116 0.58621368107314 1 NA
RNF126 "CLC_IL5RA positive cells" "Mesoderm" 29 6 5.12776981606383 4.55156598042787 -0.576203835635959 0.256917634491061 4.98631770922232 0.096204173494466 0.427576940127494 0.0196185988125755 19 8 -1.15200309344505 0.131316902163576 1 0.666744719156597
RNF13 "CLC_IL5RA positive cells" "Mesoderm" 19 13 3.76022906688005 4.62828566013045 0.868056593250392 0.752851748584099 4.28049161885352 0.331507196768567 0.649207889001875 0.240742700361906 3 7 1 0.279485368251126 1 0.88343639270051
RNF130 "CLC_IL5RA positive cells" "Mesoderm" 48 9 5.82561855076093 5.27233630394501 -0.553282246815917 0.484350147441703 5.64310562377263 0.336421305840817 0.651510758067589 0.00959769303250318 5 7 0.415037499278844 0.484018354704782 1 0.300021921789808
RNF135 "CLC_IL5RA positive cells" "Mesoderm" NA NA NA NA NA NA NA NA NA 0.0117851323063495 1 0 -1 1 1 NA
RNF138 "CLC_IL5RA positive cells" "Mesoderm" NA NA NA NA NA NA NA NA NA 0.0479872456269618 11 6 -0.777607578663552 0.171976067992039 1 NA
RNF139 "CLC_IL5RA positive cells" "Mesoderm" NA NA NA NA NA NA NA NA NA 0.0132139767072053 0 0 0 1 1 NA
RNF14 "CLC_IL5RA positive cells" "Mesoderm" NA NA NA NA NA NA NA NA NA 0.0036696731996439 1 1 0 1 1 NA
RNF141 "CLC_IL5RA positive cells" "Mesoderm" 13 10 4.03584862704299 4.38810412206075 0.352255495017756 0.706707168535652 4.07878624988721 0.651380949681989 0.853196399297143 0.939086344705693 4 4 0 1 1 0
RNF144A "CLC_IL5RA positive cells" "Mesoderm" NA NA NA NA NA NA NA NA NA 0.0121652587195091 1 1 0 1 1 NA
RNF144B "CLC_IL5RA positive cells" "Mesoderm" NA NA NA NA NA NA NA NA NA 0.35485676620014 1 0 -1 1 1 NA
RNF145 "CLC_IL5RA positive cells" "Mesoderm" 21 13 4.52229086131504 5.46961363249605 0.947322771181011 0.644709956551763 4.83901892216469 0.21566530894474 0.555963508482033 0.931644979403706 13 17 0.362570079384708 0.499037985080567 1 0.382731303854016
RNF146 "CLC_IL5RA positive cells" "Mesoderm" 32 12 5.27911317561394 5.35907639942213 0.0799632238081829 0.102328206304369 5.36549292437634 0.504440094464151 0.772411322493358 0.151511086834754 2 6 1.22239242133645 0.240170684610695 1 0.516906819349565
RNF149 "CLC_IL5RA positive cells" "Mesoderm" NA NA NA NA NA NA NA NA NA 0.180762619266611 1 1 0 1 1 NA
RNF150 "CLC_IL5RA positive cells" "Mesoderm" NA NA NA NA NA NA NA NA NA 0.0319732829253597 5 1 -1.58496250072116 0.129430674437906 1 NA
RNF152 "CLC_IL5RA positive cells" "Mesoderm" NA NA NA NA NA NA NA NA NA 0.817092223518341 3 0 -2 0.371093369522698 1 NA
RNF157 "CLC_IL5RA positive cells" "Mesoderm" NA NA NA NA NA NA NA NA NA 0.167768809428704 8 2 -1.58496250072116 0.203091787577168 1 NA
RNF165 "CLC_IL5RA positive cells" "Mesoderm" NA NA NA NA NA NA NA NA NA 0.363875872958828 2 1 -0.584962500721156 1 1 NA
RNF166 "CLC_IL5RA positive cells" "Mesoderm" NA NA NA NA NA NA NA NA NA 0.00358287696104864 2 5 1 0.148914673178766 1 NA
RNF167 "CLC_IL5RA positive cells" "Mesoderm" 44 12 5.05359460082323 5.60183732865364 0.548242727830409 0.182525706745927 5.48577638903346 0.100704723775809 0.433513815708792 0.00158328157691073 15 7 -1 0.091994770869691 1 0.392427294730831
RNF168 "CLC_IL5RA positive cells" "Mesoderm" 16 7 4.34092136414482 4.1108911322209 -0.230030231923926 0.569924722315075 4.19979651435446 0.713980352491668 0.881370638144593 0.00511302100640092 12 9 -0.37851162325373 0.457371571054072 1 0.718247894714232
RNF169 "CLC_IL5RA positive cells" "Mesoderm" 12 11 3.68857325177939 5.15345525454305 1.46488200276366 0.0169378809169579 4.15913817512588 0.000124920923266616 0.168998718961136 0.0148763879755713 1 2 0.584962500721156 1 1 0.399323972591348
RNF170 "CLC_IL5RA positive cells" "Mesoderm" 25 11 4.47930556782017 5.11811571578791 0.638810147967733 0.638467632491252 4.77694725658918 0.389286377341293 0.693942572292797 0.8464574815524 5 7 0.415037499278844 0.59407600781104 1 0.649703985760427
RNF175 "CLC_IL5RA positive cells" "Mesoderm" NA NA NA NA NA NA NA NA NA 0.895275903735676 2 2 0 1 1 NA
RNF180 "CLC_IL5RA positive cells" "Mesoderm" NA NA NA NA NA NA NA NA NA 0.125631224935844 0 0 0 1 1 NA
RNF181 "CLC_IL5RA positive cells" "Mesoderm" 135 23 7.25349837133837 6.47546255724301 -0.778035814095361 0.271053464119099 7.06095928700675 0.0626633552611878 0.371399505686025 0.0308457815464554 18 41 1.14438990933517 0.00715530616610958 0.717129070876974 0.373152496390252
RNF182 "CLC_IL5RA positive cells" "Mesoderm" NA NA NA NA NA NA NA NA NA 0.177166258269951 0 0 0 1 1 NA
RNF185 "CLC_IL5RA positive cells" "Mesoderm" NA NA NA NA NA NA NA NA NA 0.00384548323305103 1 4 1.32192809488736 1 1 NA
RNF187 "CLC_IL5RA positive cells" "Mesoderm" 114 18 7.19998068867675 6.23665970333806 -0.963320985338694 0.189770262880907 6.85890398362258 0.0124803049416435 0.256930711552666 0.887318343876896 19 18 -0.0740005814437768 0.890859427194899 1 0.0768181972260876
RNF19A "CLC_IL5RA positive cells" "Mesoderm" 15 17 3.10351351841803 4.57092705711279 1.46741353869476 0.429558020213356 3.90387380474646 0.0930164363980929 0.421863443204939 0.19986949256081 4 3 -0.321928094887362 1 1 0.152480798898555
RNF19B "CLC_IL5RA positive cells" "Mesoderm" NA NA NA NA NA NA NA NA NA 0.291740396663595 6 1 -1.8073549220576 0.0726009394499574 1 NA
RNF2 "CLC_IL5RA positive cells" "Mesoderm" 41 3 5.54289192290218 2.85500309874935 -2.68788882415283 1.28966663799713 4.64852522952311 0.128071540403877 0.461596278511107 0.00260618872160464 12 12 0 0.916339985301877 1 0
RNF20 "CLC_IL5RA positive cells" "Mesoderm" 33 13 4.62177449295441 5.6089592342722 0.987184741317798 0.0948240612145047 5.25016852959327 0.0122499238094418 0.256930711552666 0.203230983600278 7 11 0.584962500721156 0.397465144331146 1 0.592556262508967
RNF207 "CLC_IL5RA positive cells" "Mesoderm" NA NA NA NA NA NA NA NA NA 0.255250903913646 0 0 0 1 1 NA
RNF208 "CLC_IL5RA positive cells" "Mesoderm" NA NA NA NA NA NA NA NA NA 0.11630143671812 1 4 1.32192809488736 0.58621368107314 1 NA
RNF212 "CLC_IL5RA positive cells" "Mesoderm" NA NA NA NA NA NA NA NA NA 0.733180970105696 1 2 0.584962500721156 0.772829992684448 1 NA
RNF213 "CLC_IL5RA positive cells" "Mesoderm" NA NA NA NA NA NA NA NA NA 0.301396897294315 18 9 -0.925999418556223 0.142871992329078 1 NA
RNF214 "CLC_IL5RA positive cells" "Mesoderm" 14 8 4.03963124140095 4.21583646037036 0.176205218969408 1.43210677286552 3.76117469882888 0.909794735374021 0.970787087224311 0.00372038576770347 6 4 -0.485426827170242 0.78353049777411 1 0.423192600192804
RNF215 "CLC_IL5RA positive cells" "Mesoderm" NA NA NA NA NA NA NA NA NA 0.931970555024729 3 2 -0.415037499278844 0.772829992684448 1 NA
RNF216 "CLC_IL5RA positive cells" "Mesoderm" 32 8 5.47753429460983 5.12792450579898 -0.349609788810847 0.524531861622445 5.29381663661469 0.552766678677701 0.800785962907955 0.00528728891199586 7 12 0.700439718141092 0.331095998674665 1 0.400139405658933
RNF217 "CLC_IL5RA positive cells" "Mesoderm" NA NA NA NA NA NA NA NA NA 0.0283255687922074 1 5 1.58496250072116 0.203091787577168 1 NA
RNF220 "CLC_IL5RA positive cells" "Mesoderm" NA NA NA NA NA NA NA NA NA 0.00961955771068642 13 17 0.362570079384708 0.181664960740103 1 NA
RNF223 "CLC_IL5RA positive cells" "Mesoderm" NA NA NA NA NA NA NA NA NA 0.189426705034044 0 0 0 1 1 NA
RNF227 "CLC_IL5RA positive cells" "Mesoderm" NA NA NA NA NA NA NA NA NA 0.0951222541991969 0 1 1 1 1 NA
RNF24 "CLC_IL5RA positive cells" "Mesoderm" NA NA NA NA NA NA NA NA NA 0.0936861680137113 5 10 0.874469117916141 0.183096741619179 1 NA
RNF25 "CLC_IL5RA positive cells" "Mesoderm" NA NA NA NA NA NA NA NA NA 0.0127640216479401 2 3 0.415037499278844 0.765594483995764 1 NA
RNF26 "CLC_IL5RA positive cells" "Mesoderm" 20 7 4.65009689207995 4.66944036700186 0.0193434749219152 0.458821927662358 4.67557241393775 0.969286187518623 0.990759384972196 0.132604480619288 5 5 0 1 1 0
RNF32 "CLC_IL5RA positive cells" "Mesoderm" NA NA NA NA NA NA NA NA NA 0.36182416286147 0 0 0 1 1 NA
RNF34 "CLC_IL5RA positive cells" "Mesoderm" 19 10 4.47560895736205 4.48356927690357 0.00796031954152099 0.523572772373397 4.49829748881402 0.988863253802382 0.997101234310551 0.00414666217594066 2 8 1.58496250072116 0.0707598148030574 1 0.501258761615379
RNF38 "CLC_IL5RA positive cells" "Mesoderm" NA NA NA NA NA NA NA NA NA 0.145496586643863 3 3 0 1 1 NA
RNF4 "CLC_IL5RA positive cells" "Mesoderm" 26 7 4.33417354749738 4.57734191889664 0.243168371399269 0.587833688032142 4.52295779160958 0.708261963068546 0.879472131042625 0.00148541393816275 11 25 1.11547721741994 0.0807081337511929 1 0.561165629408422
RNF40 "CLC_IL5RA positive cells" "Mesoderm" NA NA NA NA NA NA NA NA NA 0.00357792120304143 3 6 0.807354922057604 0.482055973662212 1 NA
RNF41 "CLC_IL5RA positive cells" "Mesoderm" 20 5 4.02386773898769 3.20351031603815 -0.82035742294954 0.418149983819015 3.96771109943916 0.180208035566226 0.523542827394291 0.00159657507643527 6 7 0.192645077942396 0.78972582092805 1 0.159785563645931
RNF43 "CLC_IL5RA positive cells" "Mesoderm" NA NA NA NA NA NA NA NA NA 0.0538359963041772 0 0 0 1 1 NA
RNF44 "CLC_IL5RA positive cells" "Mesoderm" NA NA NA NA NA NA NA NA NA 0.0251612472061823 3 3 0 1 1 NA
RNF5 "CLC_IL5RA positive cells" "Mesoderm" 77 16 6.44792762937548 6.1145292193892 -0.333398409986283 0.262587477853477 6.37814830584287 0.286862549806554 0.613604490966932 0.00325289167155751 8 14 0.736965594166206 0.123610402368235 1 0.407764911752557
RNF6 "CLC_IL5RA positive cells" "Mesoderm" NA NA NA NA NA NA NA NA NA 0.0252041705534707 3 2 -0.415037499278844 0.772829992684448 1 NA
RNF7 "CLC_IL5RA positive cells" "Mesoderm" 213 97 8.059793938931 8.77614412559286 0.716350186661861 0.169039086370711 8.30211659368592 0.045271398596862 0.339689480679387 0.744610626403691 55 45 -0.283792966000591 0.385163873930437 1 0.221033556012197
RNF8 "CLC_IL5RA positive cells" "Mesoderm" 34 10 5.30852371514151 4.83596095698719 -0.472562758154312 0.0662811987355556 5.25314239407088 0.0173256012882995 0.276185099716037 0.00218723990670859 6 13 1 0.105772207850753 1 0.404438672669513
RNFT1 "CLC_IL5RA positive cells" "Mesoderm" NA NA NA NA NA NA NA NA NA 0.740751701703308 1 0 -1 1 1 NA
RNFT2 "CLC_IL5RA positive cells" "Mesoderm" NA NA NA NA NA NA NA NA NA 0.257340175879453 1 0 -1 1 1 NA
RNGTT "CLC_IL5RA positive cells" "Mesoderm" NA NA NA NA NA NA NA NA NA 0.00365121927445361 2 2 0 1 1 NA
RNH1 "CLC_IL5RA positive cells" "Mesoderm" 61 28 6.16535989950123 6.88781256592452 0.722452666423286 0.36647819787145 6.40575403838746 0.135644879598769 0.47001948169794 0.0116799199015188 7 3 -1 0.227272320646642 1 0.367315844397686
RNLS "CLC_IL5RA positive cells" "Mesoderm" NA NA NA NA NA NA NA NA NA 0.150922365505007 2 0 -1.58496250072116 0.34577858615116 1 NA
RNMT "CLC_IL5RA positive cells" "Mesoderm" 78 32 6.60085642068585 7.04103556059922 0.440179139913369 0.390107968017304 6.75053018284564 0.322264588372983 0.642203082063424 0.66690597224313 26 20 -0.362570079384708 0.272668248826584 1 0.311133677949501
RNPC3 "CLC_IL5RA positive cells" "Mesoderm" NA NA NA NA NA NA NA NA NA 0.291049079621644 2 1 -0.584962500721156 0.772829992684448 1 NA
RNPEP "CLC_IL5RA positive cells" "Mesoderm" 65 6 6.16649078878673 4.6695857270559 -1.49690506173083 1.09817433294208 5.65290077831589 0.253965663774994 0.591867392735654 0.940566542480233 11 7 -0.584962500721156 0.548342935462814 1 0.390781296473658
RNPEPL1 "CLC_IL5RA positive cells" "Mesoderm" NA NA NA NA NA NA NA NA NA 0.216465051828747 4 4 0 1 1 NA
RNPS1 "CLC_IL5RA positive cells" "Mesoderm" 146 35 7.59479947903805 7.29041815740975 -0.304381321628299 0.0932694323414431 7.46467352243334 0.0427092950697687 0.337426303402528 0.00600963097189549 47 58 0.297680548640685 0.126205608801433 1 0.330850855071857
RO60 "CLC_IL5RA positive cells" "Mesoderm" 106 35 6.69317768286899 7.28709339570677 0.593915712837777 0.454128003534704 6.97926671391546 0.276073143758247 0.607941443906887 0.00815692280855235 14 23 0.678071905112638 0.113133039369854 1 0.889591852408351
ROBO1 "CLC_IL5RA positive cells" "Mesoderm" NA NA NA NA NA NA NA NA NA 0.0319928098951416 5 4 -0.263034405833794 0.776814004155482 1 NA
ROBO2 "CLC_IL5RA positive cells" "Mesoderm" NA NA NA NA NA NA NA NA NA 0.0158434166158506 0 0 0 1 1 NA
ROBO3 "CLC_IL5RA positive cells" "Mesoderm" NA NA NA NA NA NA NA NA NA 0.415945037942728 0 0 0 1 1 NA
ROBO4 "CLC_IL5RA positive cells" "Mesoderm" NA NA NA NA NA NA NA NA NA 0.356202037690482 0 0 0 1 1 NA
ROCK1 "CLC_IL5RA positive cells" "Mesoderm" 84 26 6.37554132304709 6.86146151591768 0.485920192870582 0.562637305854478 6.63139539300502 0.450962357426006 0.738671998448013 0.0365413420218263 19 17 -0.15200309344505 0.673188747815444 1 0.19242691134217
ROCK2 "CLC_IL5RA positive cells" "Mesoderm" 47 19 5.63930021130159 5.72726653668569 0.0879663253840945 0.659198323876105 5.77076468568746 0.902342189170538 0.967711943819342 0.0166684140159823 12 14 0.206450877467426 0.744586888457328 1 0.635359701319295
ROGDI "CLC_IL5RA positive cells" "Mesoderm" 46 14 5.84830925868302 6.09758580798177 0.249276549298757 0.295350715858782 5.75815372698637 0.45944642333839 0.744461181655758 0.184739928762971 2 2 0 1 1 0
ROM1 "CLC_IL5RA positive cells" "Mesoderm" NA NA NA NA NA NA NA NA NA 0.127509609419383 0 0 0 1 1 NA
ROMO1 "CLC_IL5RA positive cells" "Mesoderm" 144 69 7.4422605284569 8.20933341939289 0.76707289093599 0.271434539851732 7.71930166686355 0.0651647776989604 0.380757170224644 0.977326532413588 53 69 0.374395514781498 0.054139752428181 1 0.488083361054067
ROPN1 "CLC_IL5RA positive cells" "Mesoderm" NA NA NA NA NA NA NA NA NA 0.213794973447428 0 0 0 1 1 NA
ROPN1B "CLC_IL5RA positive cells" "Mesoderm" NA NA NA NA NA NA NA NA NA 0.276334370346078 0 0 0 1 1 NA
ROPN1L "CLC_IL5RA positive cells" "Mesoderm" NA NA NA NA NA NA NA NA NA 0.705559161363989 0 0 0 1 1 NA
ROR1 "CLC_IL5RA positive cells" "Mesoderm" 28 9 4.9771460317745 4.83098843412365 -0.146157597650851 0.99155604104408 4.37233185287067 0.902885386321632 0.967890201775005 0.718696487736386 10 8 -0.289506617194985 0.626748166984805 1 0.668829495616503
ROR2 "CLC_IL5RA positive cells" "Mesoderm" 22 4 4.32229232980993 4.31182018397041 -0.0104721458395263 0.337536588186108 4.11951608098724 0.977636108582828 0.992319882008633 0.0719732424699958 5 6 0.222392421336448 0.85141196756016 1 0.488498643509302
RORA "CLC_IL5RA positive cells" "Mesoderm" NA NA NA NA NA NA NA NA NA 0.641633024035865 1 2 0.584962500721156 0.772829992684448 1 NA
RORB "CLC_IL5RA positive cells" "Mesoderm" NA NA NA NA NA NA NA NA NA 0.202897866185371 1 1 0 1 1 NA
RP2 "CLC_IL5RA positive cells" "Mesoderm" NA NA NA NA NA NA NA NA NA 0.0223962426396616 1 3 1 0.423710797166793 1 NA
RP9 "CLC_IL5RA positive cells" "Mesoderm" 29 15 4.71865980380397 6.14383903378705 1.42517922998308 0.264036792600536 5.16507036675315 0.0304105752937116 0.310712759462624 0.833379274436575 15 18 0.247927513443586 0.609394790928848 1 0.173962339772892
RPA1 "CLC_IL5RA positive cells" "Mesoderm" 63 15 6.34530515570032 6.11089422291159 -0.23441093278873 0.0731965137987835 6.22518097021046 0.0707746328780273 0.387900589798637 0.00637655756879371 14 21 0.552541023028779 0.210112327529967 1 0.412500126357277
RPA2 "CLC_IL5RA positive cells" "Mesoderm" 37 24 5.58059636147423 6.38591258895765 0.805316227483422 0.17857821912871 5.8955353758414 0.0270758388508349 0.302986638637238 0.666748313195402 12 12 0 0.824407239075449 1 0
RPA3 "CLC_IL5RA positive cells" "Mesoderm" 122 25 7.33744965450165 6.69975505103279 -0.63769460346886 0.459386104435698 7.19391592885127 0.252585964720807 0.590725240072854 0.296886430196624 51 50 -0.0280143761695965 0.77073002363904 1 0.0439307091783544
RPA4 "CLC_IL5RA positive cells" "Mesoderm" NA NA NA NA NA NA NA NA NA 0.253146990057719 0 0 0 1 1 NA
RPAIN "CLC_IL5RA positive cells" "Mesoderm" 122 36 7.31318275145726 7.17374367708753 -0.139439074369729 0.28275756658123 7.23481264892517 0.657636495814467 0.85476211928779 0.00549715389393361 32 28 -0.186413124230881 0.416930288071193 1 0.798729085932424
RPAP1 "CLC_IL5RA positive cells" "Mesoderm" NA NA NA NA NA NA NA NA NA 0.00531739527821986 2 5 1 0.148914673178766 1 NA
RPAP2 "CLC_IL5RA positive cells" "Mesoderm" 26 12 4.86566963116422 5.47809636669185 0.612426735527633 0.646373208913611 5.07867225900865 0.397044409796783 0.698879528420064 0.00537424953918392 2 9 1.73696559416621 0.0649831445082108 1 0.607011319679644
RPAP3 "CLC_IL5RA positive cells" "Mesoderm" 33 9 5.3108041255194 5.11957098198079 -0.191233143538607 0.372966897712167 5.20325027338914 0.635152915537047 0.845876664810238 0.00148367081785014 7 6 -0.192645077942396 0.860490422955801 1 0.992724125829219
RPE "CLC_IL5RA positive cells" "Mesoderm" NA NA NA NA NA NA NA NA NA 0.263759322647001 11 12 0.115477217419936 0.849691748460922 1 NA
RPF1 "CLC_IL5RA positive cells" "Mesoderm" 24 15 4.86665373425664 5.70241171718362 0.835757982926989 0.492315476375218 5.14627718427041 0.164816606088153 0.504076748203626 0.298540794661977 8 15 0.830074998557688 0.080413215614428 1 0.993200203305988
RPF2 "CLC_IL5RA positive cells" "Mesoderm" 26 8 4.86341963565286 5.03903761232705 0.175617976674195 0.607052060629582 4.98560569996359 0.788347331316591 0.918439258054249 0.00375717036507605 2 0 -1.58496250072116 0.34577858615116 1 0.473753441844429
RPGR "CLC_IL5RA positive cells" "Mesoderm" 17 9 4.28632761042266 3.6447365450352 -0.641591065387465 1.108566306241 4.02755970813844 0.603433895053892 0.828085501441834 0.01088084941888 5 1 -1.58496250072116 0.0718606382258516 1 0.62688020681093
RPGRIP1L "CLC_IL5RA positive cells" "Mesoderm" NA NA NA NA NA NA NA NA NA 0.0592891032522296 0 1 1 1 1 NA
RPH3AL "CLC_IL5RA positive cells" "Mesoderm" NA NA NA NA NA NA NA NA NA 0.424041926204875 0 0 0 1 1 NA
RPIA "CLC_IL5RA positive cells" "Mesoderm" 21 13 4.9429991625723 5.6476973905801 0.704698228007799 0.394024412764001 5.11064421922521 0.170441205405673 0.511284924834829 0.0422415486878412 0 2 1.58496250072116 0.34577858615116 1 0.642927668075344
RPL10 "CLC_IL5RA positive cells" "Mesoderm" 4993 619 12.5371187852241 11.9265071099865 -0.610611675237571 0.217056764946872 12.3101301666299 0.0670474730889171 0.381584518302819 0.994952410241193 1006 717 -0.488007934183733 0.000313079982714355 0.221382105401467 0.799211600390483
RPL10A "CLC_IL5RA positive cells" "Mesoderm" 2334 399 11.4797104660002 11.2213916318456 -0.258318834154652 0.150992708347716 11.3729596645942 0.173250676021246 0.514698623968497 0.876125517671977 88 153 0.791053109728504 0.00517629416043613 0.659432632386088 0.42982087652857
RPL11 "CLC_IL5RA positive cells" "Mesoderm" 3469 656 11.9962864989332 11.9772236310353 -0.0190628678979099 0.0284091486894049 11.9732692631054 0.562008426770372 0.808485793280705 0.0210782587082945 162 164 0.0175940600147382 0.372472706928649 1 0.324308564450244
RPL12 "CLC_IL5RA positive cells" "Mesoderm" 2464 555 11.4872630467023 11.7263391312712 0.239076084568868 0.17336869696434 11.5679353786308 0.294008675928609 0.618330279668602 0.0199443696769499 906 1199 0.403859949967358 0.000859805487476541 0.326456342343054 0.710216024608527
RPL13 "CLC_IL5RA positive cells" "Mesoderm" 5168 789 12.5127355006714 12.3289025283811 -0.183832972290318 0.057470561060497 12.4554678051031 0.0632157069168282 0.373547359053985 0.767280165293034 1242 1603 0.367847845402435 0.0186029299011358 0.907079135729282 0.400039563926411
RPL13A "CLC_IL5RA positive cells" "Mesoderm" 3009 632 11.8402576998592 11.8939373566594 0.0536796568002362 0.073536783731474 11.8364251205111 0.514418979575834 0.776743276689215 0.86166774632934 100 71 -0.488286481309482 0.140846326379257 1 0.473948303654643
RPL14 "CLC_IL5RA positive cells" "Mesoderm" 2293 314 11.3995507178091 10.8815112345393 -0.51803948326981 0.0511814392510393 11.2056955540339 0.00445287619831511 0.235336587864224 0.993987177067358 689 421 -0.709353362958346 0.000383714810422093 0.24767511963378 0.787586501840233
RPL15 "CLC_IL5RA positive cells" "Mesoderm" 3689 569 12.1188547611138 11.7838432238777 -0.335011537236097 0.15375277212769 11.9867096738395 0.124470912588982 0.460044449190335 0.974725242777567 881 762 -0.20909559872299 0.00244858265727958 0.497865785501594 0.624144471107069
RPL17 "CLC_IL5RA positive cells" "Mesoderm" 167 12 7.27373586609978 5.99478068637923 -1.27895517972056 0.167531238626182 6.95570500594652 0.0166375451419996 0.271390043657133 0.994690495285694 58 30 -0.928446738974966 0.0439541803145221 1 0.725941576137036
RPL17-C18orf32 "CLC_IL5RA positive cells" "Mesoderm" NA NA NA NA NA NA NA NA NA 0.109382384069008 1 1 0 1 1 NA
RPL18 "CLC_IL5RA positive cells" "Mesoderm" 3001 634 11.8358924192466 11.9068506548324 0.0709582355858167 0.0621278997954164 11.8312438146919 0.351920049941133 0.663973256174427 0.861072592979185 908 930 0.0345008733646866 0.903888269088875 1 0.486213799988887
RPL18A "CLC_IL5RA positive cells" "Mesoderm" 3196 504 11.8271203599191 11.5770968168192 -0.250023543099838 0.106809436332079 11.7500818939083 0.101852089343831 0.433959324452523 0.965398877599197 341 202 -0.752516597700722 0.0010675182764191 0.356403860423783 0.599610207236777
RPL19 "CLC_IL5RA positive cells" "Mesoderm" 2910 511 11.6837635316302 11.6336469179426 -0.0501166136876172 0.0407326394353194 11.6698008912395 0.336707579712752 0.651510758067589 0.493836848320767 294 227 -0.371681130084462 0.023174382944747 0.923280074040683 0.536146360198577
RPL21 "CLC_IL5RA positive cells" "Mesoderm" 2373 352 11.5124905188085 10.9166217896023 -0.595868729206197 0.00737699457117743 11.3020722378742 0.00016807848760637 0.168998718961136 0.989718711428613 70 46 -0.595158267827045 0.0333150914139434 1 0.998807688095835
RPL22 "CLC_IL5RA positive cells" "Mesoderm" 1122 231 10.3745113217839 10.3085487312211 -0.0659625905628509 0.281327432415104 10.3581012282498 0.829723276418669 0.939356382011526 0.0819388998672365 81 77 -0.0721497857558354 0.75306013525141 1 0.921018207262458
RPL22L1 "CLC_IL5RA positive cells" "Mesoderm" 222 47 8.30431039300399 8.0597730265861 -0.244537366417891 0.758760661919478 8.06571998451927 0.766401958811111 0.90739353576441 0.261507032998171 10 17 0.710493382805015 0.589773790658908 1 0.42658846494162
RPL23 "CLC_IL5RA positive cells" "Mesoderm" 1683 449 11.1342454117342 10.9715571873677 -0.162688224366432 0.0522001474397791 11.0417935333285 0.0904470416402847 0.416513045990073 0.00328544242794573 734 589 -0.317029295474523 0.0473990851588851 1 0.672569423005847
RPL23A "CLC_IL5RA positive cells" "Mesoderm" 2175 521 11.3897434185216 11.5842898248934 0.194546406371801 0.18346251331713 11.4355874536185 0.366813583441877 0.675677789695053 0.272616327972967 136 88 -0.622298651994129 0.0400527449621594 1 0.432408971747815
RPL24 "CLC_IL5RA positive cells" "Mesoderm" 2437 461 11.4931205990034 11.3663388229067 -0.126781776096642 0.0815042406112928 11.4469920657148 0.202090626372142 0.541878848807236 0.0239214841937265 124 91 -0.442222328605074 0.0422952963118375 1 0.583666350336654
RPL26 "CLC_IL5RA positive cells" "Mesoderm" 1425 251 11.2589041113669 10.1423811060734 -1.11652300529345 0.0323866924009374 10.6391624100965 0.00186780963508011 0.199060454117794 0.941790982671253 997 700 -0.509625371326637 0.00785714644255354 0.719752601658684 0.456439651409328
RPL26L1 "CLC_IL5RA positive cells" "Mesoderm" 99 25 6.92050777002753 6.71120599456034 -0.209301775467196 0.466983856449036 6.82618433702503 0.677214701595045 0.866436456452484 0.00158564923766532 25 25 0 0.894192396027569 1 0
RPL27 "CLC_IL5RA positive cells" "Mesoderm" 1250 308 10.6250728596154 10.63824467203 0.0131718124146012 0.00599101173572452 10.6105790706098 0.158881078947772 0.498984122977753 0.0018730705363939 0 0 0 1 1 0
RPL27A "CLC_IL5RA positive cells" "Mesoderm" 1545 439 11.0498107175512 10.9913985480895 -0.0584121694616364 0.06238892013706 10.9762438972505 0.447402123903682 0.735696135700879 0.00523507746092696 5 11 1 0.0953354252849993 1 0.485811352476381
RPL28 "CLC_IL5RA positive cells" "Mesoderm" 2710 456 11.7434720937145 11.407749334864 -0.335722758850538 0.205715588325825 11.597411217865 0.200641439943017 0.539599272209223 0.939935946538876 7 3 -1 0.240170684610695 1 0.600861428177275
RPL29 "CLC_IL5RA positive cells" "Mesoderm" 2785 458 11.6318497558171 11.4629643666257 -0.168885389191486 0.123425237776965 11.5606717682116 0.265017576557381 0.600112828845938 0.053144585534071 831 825 -0.0104417467216469 0.919668951891196 1 0.0618274130854969
RPL3 "CLC_IL5RA positive cells" "Mesoderm" 3638 554 12.1254060739092 11.7406205786774 -0.384785495231794 0.102275572161246 11.9635243856959 0.0316489976176074 0.312648269860578 0.979014102316587 546 633 0.212942007346851 0.285407411283509 1 0.262674252256534
RPL30 "CLC_IL5RA positive cells" "Mesoderm" 3197 510 11.8928260357552 11.6279422052997 -0.264883830455439 0.016358390521473 11.7706920994757 0.00361076311128644 0.219087099995587 0.0909019666053607 398 74 -2.41142624572647 0.000141911829296028 0.221382105401467 0.529057223749918
RPL31 "CLC_IL5RA positive cells" "Mesoderm" 696 145 9.70915880546476 9.56758968581733 -0.141569119647428 0.283085022981357 9.6616489227414 0.651359538267477 0.853196399297143 0.503872948149523 119 91 -0.383328639551506 0.0502105408462165 1 0.613239322730675
RPL32 "CLC_IL5RA positive cells" "Mesoderm" 3534 598 12.1007121494014 11.8160355672799 -0.284676582121474 0.0440027295378981 11.9509589072019 0.0234098149353012 0.294838537770887 0.623893949736673 5 24 2.05889368905357 0.00193583847701455 0.462784892208762 0.467668493746546
RPL34 "CLC_IL5RA positive cells" "Mesoderm" 1669 315 11.2286733586503 10.6332789762227 -0.595394382427678 0.0954121544030213 10.925054650932 0.0252334046143924 0.297964204342483 0.0324850766262845 44 49 0.15200309344505 0.586429493144923 1 0.169004889067781
RPL35 "CLC_IL5RA positive cells" "Mesoderm" 1682 453 11.0398775509578 11.2019324197357 0.16205486877787 0.0722012167171022 11.0759179781798 0.149232783516827 0.48649468175771 0.246974805387658 80 95 0.245112497836531 0.139162297601115 1 0.746906795434226
RPL35A "CLC_IL5RA positive cells" "Mesoderm" 1951 139 11.22464602016 9.59939516083713 -1.62525085932286 0.11167740552783 10.6694873924989 0.00073211412573449 0.168998718961136 0.999959016293091 948 0 -9.89026427702111 0.000142576003365907 0.221382105401467 NA
RPL36 "CLC_IL5RA positive cells" "Mesoderm" 1747 405 10.9819213421204 11.0934668554556 0.111545513335191 0.0645390475260365 11.0484993382199 0.182597198322741 0.524484753369734 0.193486915508551 775 540 -0.520428058360312 0.00997184712488502 0.733622068159511 0.451603021713104
RPL36A "CLC_IL5RA positive cells" "Mesoderm" 180 46 7.57267309706293 7.77054632044791 0.197873223384978 0.576087445860286 7.71916415072847 0.75389947123724 0.902525824510184 0.821557064195842 10 6 -0.652076696579693 0.378467419902123 1 0.434131252667075
RPL36AL "CLC_IL5RA positive cells" "Mesoderm" 374 58 9.26804508419211 7.97586071030686 -1.29218437388525 0.114949853749629 8.66193573843494 0.00840705924372152 0.256930711552666 0.987113131289372 60 44 -0.438884241233212 0.0957733099052952 1 0.339645216350671
RPL37 "CLC_IL5RA positive cells" "Mesoderm" 2310 514 11.4042068334815 11.5783004077269 0.174093574245344 0.320805014826878 11.4641141346726 0.625374614526073 0.84062121348822 0.0418439702327153 13 5 -1.22239242133645 0.0974592347328026 1 0.466761806672528
RPL37A "CLC_IL5RA positive cells" "Mesoderm" 2502 401 11.6680524496426 11.1400896410505 -0.527962808592093 0.0437299161254318 11.4275175271478 0.00679885476768229 0.256930711552666 0.972177139370959 11 19 0.736965594166206 0.0807081337511929 1 0.368134174585868
RPL38 "CLC_IL5RA positive cells" "Mesoderm" 768 147 10.1216595713342 9.38274368007506 -0.738915891259172 0.172406709460869 9.75703318358901 0.05024571205597 0.343529166809173 0.915375703236382 282 107 -1.38977074066841 0.000365806206233709 0.244257633707226 0.681051314570414
RPL39 "CLC_IL5RA positive cells" "Mesoderm" 66 14 6.6929508630779 5.72210267750161 -0.970848185576295 0.256620319345053 6.22533078905758 0.0671413681643891 0.381584518302819 0.00827790711782688 0 0 0 1 1 0
RPL39L "CLC_IL5RA positive cells" "Mesoderm" 84 22 6.86262079094264 6.63865665998 -0.223964130962646 0.0738889257007393 6.7011380190118 0.082766065611802 0.411230161304072 0.210785179026618 35 34 -0.0406419844973458 1 1 0.181466488953646
RPL4 "CLC_IL5RA positive cells" "Mesoderm" 1352 159 10.6927660163362 9.95651603774005 -0.736249978596145 0.0945371217304503 10.337903316339 0.0130559268903168 0.257240966981734 0.983546047650971 285 194 -0.552541023028779 0.00126030663287412 0.393622219983459 0.750480188919453
RPL41 "CLC_IL5RA positive cells" "Mesoderm" 3717 784 12.2208133635693 12.1795403241894 -0.0412730393798864 0.185933260121379 12.1666146997361 0.849531497243812 0.944045722503752 0.0114416043274153 466 370 -0.332003363088859 0.0524895045918492 1 0.533138595401926
RPL5 "CLC_IL5RA positive cells" "Mesoderm" 2656 447 11.7288464757247 11.3730479977893 -0.355798477935407 0.0698167257851864 11.5449699044857 0.0350967874712664 0.32377215848289 0.0619271003001022 374 385 0.0417102518848372 0.982575589105977 1 0.0949645931123351
RPL6 "CLC_IL5RA positive cells" "Mesoderm" 2589 466 11.5574005910169 11.4566829839888 -0.100717607028081 0.115711956247896 11.5061080743783 0.445396431186887 0.734402716966698 0.0384995138087098 638 683 0.0981803939389034 0.716750980072496 1 0.330486483104927
RPL7 "CLC_IL5RA positive cells" "Mesoderm" 2118 423 11.3495356291497 11.2642948373857 -0.0852407917639919 0.133569650097553 11.3065067438854 0.568730372838772 0.810651235428081 0.0214737781560513 50 21 -1.2129937233342 0.00296149760105952 0.535137674218453 0.518208034514413
RPL7A "CLC_IL5RA positive cells" "Mesoderm" 4139 440 12.2480396883381 11.4488970140586 -0.799142674279524 0.0532028936677706 11.9570609783195 0.00169024573097159 0.187418423698909 0.999428509442791 1621 420 -1.94588168115088 0.00014235435472756 0.221382105401467 0.62920153405405
RPL7L1 "CLC_IL5RA positive cells" "Mesoderm" 123 26 7.32392026886537 6.56466660098064 -0.759253667884732 0.474798415715987 7.01945553941619 0.185043608233072 0.527599100769858 0.942363844119995 29 20 -0.514573172829758 0.254335851603826 1 0.677735511325682
RPL8 "CLC_IL5RA positive cells" "Mesoderm" 2808 352 11.6305250567105 11.0281431448871 -0.602381911823377 0.211048942491325 11.444834687855 0.0642552653437378 0.37693311775813 0.997569193102899 368 277 -0.408535933336889 0.00941833449572225 0.728684557408112 0.678200864465324
RPL9 "CLC_IL5RA positive cells" "Mesoderm" 3347 562 11.9107750956038 11.733959581999 -0.176815513604755 0.113973383588971 11.8600883857662 0.218608607536805 0.556307141706158 0.231535436768544 51 521 3.32746627842879 0.000142576003365907 0.221382105401467 0.487059277378126
RPLP0 "CLC_IL5RA positive cells" "Mesoderm" 2268 429 11.4257115737644 11.3108244650772 -0.114887108687199 0.115722023356648 11.3679998464585 0.387114762930033 0.691674717410062 0.881257173703867 408 461 0.175792008474309 0.153992763984393 1 0.376855069506602
RPLP1 "CLC_IL5RA positive cells" "Mesoderm" 5440 1124 12.6514425534936 12.7636214421233 0.112178888629737 0.0107522018151405 12.682611869804 0.00891565405987093 0.256930711552666 0.0560565021008281 1366 1145 -0.254406198849155 0.107394970324674 1 0.409677566256158
RPLP2 "CLC_IL5RA positive cells" "Mesoderm" 1629 389 11.1077372230854 10.9326614233812 -0.175075799704279 0.122376841235763 10.9688381388397 0.28859233169239 0.615380707285243 0.0450319359623714 576 670 0.217741447554701 0.183823616651171 1 0.356626560892966
RPN1 "CLC_IL5RA positive cells" "Mesoderm" 46 23 5.53494204107474 6.48277317191615 0.947831130841402 0.544239647807303 5.93512698143368 0.182103586241612 0.5243359369635 0.938337829498526 14 37 1.34103691783507 0.0041736287738417 0.598812559576708 0.773269458825547
RPN2 "CLC_IL5RA positive cells" "Mesoderm" 149 55 7.64407252401149 7.87417059657425 0.230098072562762 0.188191016119303 7.72044087867953 0.300143414892382 0.622866426134467 0.394647751135243 47 99 1.05889368905357 0.00295884546264433 0.535137674218453 0.560947019164366
RPP14 "CLC_IL5RA positive cells" "Mesoderm" NA NA NA NA NA NA NA NA NA 0.0885432089965048 1 1 0 1 1 NA
RPP21 "CLC_IL5RA positive cells" "Mesoderm" NA NA NA NA NA NA NA NA NA 0.0313619965835184 0 0 0 1 1 NA
RPP25 "CLC_IL5RA positive cells" "Mesoderm" 53 6 6.16228084864014 5.59171481669906 -0.570566031941079 1.19049987879367 5.25662488172835 0.661032938767813 0.856585991918419 0.984972937278107 1 2 0.584962500721156 0.772829992684448 1 0.336090499463264
RPP25L "CLC_IL5RA positive cells" "Mesoderm" 17 9 4.18841997180574 4.95796912313379 0.769549151328048 0.491971062912327 4.09515171609826 0.198105172387438 0.538081051801613 0.126972323883091 6 4 -0.485426827170242 0.587746352368953 1 0.278916366710738
RPP30 "CLC_IL5RA positive cells" "Mesoderm" 52 15 6.20702142948229 6.11772238508085 -0.0892990444014368 0.447771475584318 6.10260035691067 0.854798273303988 0.945965603822711 0.849221230608207 12 12 0 1 1 0
RPP38 "CLC_IL5RA positive cells" "Mesoderm" NA NA NA NA NA NA NA NA NA 0.0802625012881957 6 5 -0.222392421336448 0.821097583551959 1 NA
RPP40 "CLC_IL5RA positive cells" "Mesoderm" NA NA NA NA NA NA NA NA NA 0.00963978197281597 2 6 1.22239242133645 0.0718606382258516 1 NA
RPRD1A "CLC_IL5RA positive cells" "Mesoderm" 25 5 4.64141550749153 4.27014102768529 -0.371274479806249 0.693806160794174 4.56257684768357 0.630875600580994 0.843763796403714 0.00406052363724415 12 10 -0.241008099503795 0.675422316092078 1 0.649137262624585
RPRD1B "CLC_IL5RA positive cells" "Mesoderm" NA NA NA NA NA NA NA NA NA 0.235160872789383 4 5 0.263034405833794 0.792068996546945 1 NA
RPRD2 "CLC_IL5RA positive cells" "Mesoderm" 38 3 5.42950860822396 3.79328225334179 -1.63622635488218 0.273610444979153 4.90652159915613 0.00894061450862359 0.256930711552666 0.0117628920946847 2 3 0.415037499278844 0.772829992684448 1 0.168283368413179
RPRM "CLC_IL5RA positive cells" "Mesoderm" NA NA NA NA NA NA NA NA NA 0.352198007641533 2 1 -0.584962500721156 1 1 NA
RPRML "CLC_IL5RA positive cells" "Mesoderm" NA NA NA NA NA NA NA NA NA 0.530132831681699 0 3 2 0.371093369522698 1 NA
RPS10 "CLC_IL5RA positive cells" "Mesoderm" 362 100 8.69221235190002 8.93924078819842 0.247028436298395 0.532174605189914 8.82195819064205 0.674606892882555 0.864664999830201 0.00587382265446058 1 0 -1 1 1 0.445032196231274
RPS10-NUDT3 "CLC_IL5RA positive cells" "Mesoderm" NA NA NA NA NA NA NA NA NA 0.266324912955046 0 1 1 1 1 NA
RPS11 "CLC_IL5RA positive cells" "Mesoderm" 2055 468 11.2172140268933 11.2791135464197 0.0618995195263743 0.231694568289721 11.2336184271625 0.804285733556043 0.927511695692906 0.758872116786213 650 569 -0.191695624113531 0.239372308471641 1 0.430495393112834
RPS12 "CLC_IL5RA positive cells" "Mesoderm" 4003 854 12.195667909949 12.3876762251154 0.192008315166483 0.127514838887679 12.2558112781628 0.22990810776423 0.566974173542933 0.214887178592598 473 801 0.758715177556661 0.00083137710999808 0.321975727160057 0.572432896609364
RPS13 "CLC_IL5RA positive cells" "Mesoderm" 2477 459 11.5634532828638 11.395737061775 -0.167716221088837 0.0615314115099938 11.4672212737935 0.0909323030694109 0.416551771848352 0.0769123272098151 484 592 0.290047357471514 0.0425870664424283 1 0.387861882591076
RPS14 "CLC_IL5RA positive cells" "Mesoderm" 3290 598 11.9496317667571 11.8283543170057 -0.121277449751462 0.159375782791051 11.8926054835124 0.502039585460529 0.771553278923038 0.0248142021275139 18 55 1.55942740861402 0.00580759604092654 0.682999609075436 0.48128510817484
RPS15 "CLC_IL5RA positive cells" "Mesoderm" 2369 573 11.3731296851527 11.6272072191744 0.254077534021656 0.092297362708721 11.5060439224422 0.0744383966988777 0.396001066163832 0.0530933385796878 699 524 -0.415037499278844 0.0700714849948996 1 0.382822053914696
RPS15A "CLC_IL5RA positive cells" "Mesoderm" 2283 503 11.6118628447517 11.4354667780286 -0.176396066723091 0.0761192645058274 11.4331335546123 0.146944786819121 0.484814918005908 0.127897752391053 92 130 0.494264190429419 0.0458465773590135 1 0.424288623571579
RPS16 "CLC_IL5RA positive cells" "Mesoderm" 2160 728 11.3296907532966 12.1038969462781 0.774206192981502 0.170581989335484 11.5748235722821 0.0165553300939256 0.271390043657133 0.999053677220032 787 743 -0.0828930083483448 0.861479413927205 1 0.088184782272529
RPS17 "CLC_IL5RA positive cells" "Mesoderm" 41 9 6.82109996800409 4.40853597958288 -2.41256398842121 0.573082439154504 5.53280249833768 0.066699745106005 0.381584518302819 0.945382209383521 84 51 -0.70895121799661 0.0344724780839102 1 0.293857995642449
RPS18 "CLC_IL5RA positive cells" "Mesoderm" 5065 794 12.6843938483529 12.1946893803536 -0.489704467999299 0.0499149784952755 12.4371114073365 0.0104800833654172 0.256930711552666 0.952272021356943 816 1238 0.600768203994918 0.00264670927753645 0.517685640911271 0.355223323019291
RPS19 "CLC_IL5RA positive cells" "Mesoderm" 4319 751 12.2847702800529 12.0767507999458 -0.20801948010717 0.0625716449192464 12.2463384892762 0.0708153472362598 0.387900589798637 0.456089805698555 259 153 -0.755581272333553 0.000401762174239206 0.248042598925744 0.579814521430698
RPS19BP1 "CLC_IL5RA positive cells" "Mesoderm" 113 20 7.29468315053712 6.23995030316345 -1.05473284737367 0.170199918760233 6.93131498828759 0.015008101806691 0.267341730505271 0.887181981073546 2 0 -1.58496250072116 0.34577858615116 1 0.749323175046972
RPS2 "CLC_IL5RA positive cells" "Mesoderm" 5924 952 12.6597068240072 12.651237984206 -0.00846883980123891 0.0535520357495165 12.6804671728804 0.88892887314109 0.962300822732461 0.907066663825899 1751 1016 -0.784683095743673 0.000680467334440235 0.299579796431342 0.50271281125312
RPS20 "CLC_IL5RA positive cells" "Mesoderm" 1353 292 10.6024926680042 10.5324840179053 -0.0700086500988437 0.0885776044776011 10.6368466737044 0.496804954874203 0.769496581707372 0.428185789259163 54 64 0.241008099503795 0.818765343260779 1 0.43658922219519
RPS21 "CLC_IL5RA positive cells" "Mesoderm" 680 216 10.2815333990817 9.77841371102099 -0.503119688060755 0.24414551800982 9.82976654963307 0.173529482116878 0.514698623968497 0.00605754838776972 74 1 -5.22881869049588 0.000309995952165585 0.221382105401467 NA
RPS23 "CLC_IL5RA positive cells" "Mesoderm" 4533 745 12.6100443665633 12.1136109216034 -0.496433444959985 0.108142340169447 12.3204223451355 0.0491720073988606 0.343529166809173 0.931531345156645 1273 1037 -0.29555883389842 0.0871477663193318 1 0.595364468085431
RPS24 "CLC_IL5RA positive cells" "Mesoderm" 3091 549 11.900118621272 11.6086031163924 -0.2915155048796 0.0522927103150037 11.7803080572078 0.029770680768648 0.310614759680266 0.896202536583146 313 319 0.0273073459957354 0.793075783561431 1 0.07889327843276
RPS25 "CLC_IL5RA positive cells" "Mesoderm" 2079 322 11.2570475096479 10.8864469107121 -0.37060059893582 0.105123135507905 11.1100189672678 0.0426937737600488 0.337426303402528 0.975127527920114 40 42 0.0687127500840142 0.547562433757922 1 0.135254370208977
RPS26 "CLC_IL5RA positive cells" "Mesoderm" 1645 495 11.0371709512448 11.3645102675002 0.327339316255435 0.108363560124354 11.1096825635709 0.102167539252615 0.433959324452523 0.989055035492363 84 173 1.03355255971103 0.00030697510792389 0.221382105401467 0.594075684112089
RPS27 "CLC_IL5RA positive cells" "Mesoderm" 1664 399 11.347335248627 10.8309361267071 -0.51639912191988 0.248383358032728 11.0274400019452 0.17791867601065 0.519695306219124 0.00538874762018892 2 0 -1.58496250072116 0.34577858615116 1 0.597304331174041
RPS27A "CLC_IL5RA positive cells" "Mesoderm" 3942 684 12.1622435947645 11.9520828084638 -0.210160786300715 0.0626030902063456 12.1088920293533 0.0570705617401924 0.356781680009938 0.206658911820274 1070 1125 0.0722483473299737 0.285750630373024 1 0.203713022306125
RPS27AP5 "CLC_IL5RA positive cells" "Mesoderm" NA NA NA NA NA NA NA NA NA 0.907057869878089 0 0 0 1 1 NA
RPS27L "CLC_IL5RA positive cells" "Mesoderm" 165 54 7.46275331605867 7.11548549083269 -0.347267825225986 0.764601663415916 7.5068562144339 0.679824957900081 0.867363315864522 0.322058950898858 94 66 -0.503766417873176 0.152836216169958 1 0.762976092699732
RPS28 "CLC_IL5RA positive cells" "Mesoderm" 2217 473 11.4318810831751 11.3657154271093 -0.0661656560658592 0.0495426563264045 11.3784446720867 0.316806969350138 0.637337417658903 0.00145729280170552 617 552 -0.160327357669668 0.152537404188409 1 0.629997054204906
RPS29 "CLC_IL5RA positive cells" "Mesoderm" 1557 409 11.1371269872013 10.9868396651839 -0.150287322017428 0.179527531998206 10.975324427269 0.492582200363172 0.766525135677969 0.0163332366065579 898 854 -0.0723966957411872 0.618563259243183 1 0.481721909535334
RPS3 "CLC_IL5RA positive cells" "Mesoderm" 3983 521 12.2893166107707 11.6397659787541 -0.649550632016595 0.0833755715181454 11.9968176441543 0.0125554179024035 0.256930711552666 0.994094198919817 601 224 -1.41983848554266 0.00014213296343129 0.221382105401467 0.648290676302444
RPS3A "CLC_IL5RA positive cells" "Mesoderm" 4816 788 12.3293515373672 12.2954253168772 -0.0339262204900468 0.148774713879538 12.342454523206 0.833259136512676 0.940369571668221 0.00526553075287495 1 4 1.32192809488736 0.233037982273905 1 0.493665239498176
RPS4X "CLC_IL5RA positive cells" "Mesoderm" 2915 453 11.8779317789271 11.3770679495609 -0.500863829366121 0.0926874966759259 11.6350611380581 0.0362410166233718 0.326530212692014 0.00980548794016366 1 0 -1 1 1 0.667050812053431
RPS4Y1 "CLC_IL5RA positive cells" "Mesoderm" 289 1 8.40489546512138 3.24799243696255 -5.15690302815883 2.45064051679028 5.58845893360261 0.116150360569166 0.449608792867417 0.0028387710400336 47 16 -1.49749965947082 0.107053075732899 1 0.290387399432149
RPS4Y2 "CLC_IL5RA positive cells" "Mesoderm" NA NA NA NA NA NA NA NA NA 0.774869576560389 0 63 6 0.000300997161450088 0.221382105401467 NA
RPS5 "CLC_IL5RA positive cells" "Mesoderm" 2247 402 11.4084903729423 11.1978570443236 -0.210633328618719 0.111176071394162 11.3226253126149 0.154241107683279 0.493554190405031 0.918824707720495 245 181 -0.434719865140544 0.0182795078806889 0.907079135729282 0.659859807135471
RPS6 "CLC_IL5RA positive cells" "Mesoderm" 2980 472 11.8436721210555 11.4271680493586 -0.416504071696908 0.14337169053245 11.6876283282826 0.0622448271908336 0.371287861414779 0.969105125423288 146 122 -0.257157839497124 0.154637991715535 1 0.617419749222187
RPS6KA1 "CLC_IL5RA positive cells" "Mesoderm" NA NA NA NA NA NA NA NA NA 0.0105708710178819 7 7 0 1 1 NA
RPS6KA2 "CLC_IL5RA positive cells" "Mesoderm" NA NA NA NA NA NA NA NA NA 0.0559465285541024 0 1 1 1 1 NA
RPS6KA3 "CLC_IL5RA positive cells" "Mesoderm" 17 4 3.18066195875569 2.46528787521727 -0.715374083538423 1.52644096272306 3.12966061055286 0.667725605234398 0.859593516703219 0.0178348863841678 0 4 2.32192809488736 0.0718606382258516 1 0.4332577583855
RPS6KA4 "CLC_IL5RA positive cells" "Mesoderm" NA NA NA NA NA NA NA NA NA 0.392243738754354 0 4 2.32192809488736 0.173568166555922 1 NA
RPS6KA5 "CLC_IL5RA positive cells" "Mesoderm" NA NA NA NA NA NA NA NA NA 0.00542641325444447 2 1 -0.584962500721156 0.772829992684448 1 NA
RPS6KA6 "CLC_IL5RA positive cells" "Mesoderm" NA NA NA NA NA NA NA NA NA 0.0118262121093145 3 1 -1 1 1 NA
RPS6KB1 "CLC_IL5RA positive cells" "Mesoderm" 27 6 4.96675538965812 4.6526891204968 -0.314066269161328 0.574104693170453 4.80640228128103 0.62102583945515 0.8387631053544 0.00165540223645673 2 0 -1.58496250072116 0.34577858615116 1 0.554986310354098
RPS6KB2 "CLC_IL5RA positive cells" "Mesoderm" 37 9 5.4789178513215 5.3250772590276 -0.153840592293903 0.507987342938117 5.11325058119779 0.779294286989378 0.913727802804258 0.00191123296956823 3 5 0.584962500721156 0.587746352368953 1 0.441892812057571
RPS6KC1 "CLC_IL5RA positive cells" "Mesoderm" NA NA NA NA NA NA NA NA NA 0.00470506096670875 0 0 0 1 1 NA
RPS6KL1 "CLC_IL5RA positive cells" "Mesoderm" NA NA NA NA NA NA NA NA NA 0.167534215001649 0 1 1 1 1 NA
RPS7 "CLC_IL5RA positive cells" "Mesoderm" 2883 542 11.7965193021639 11.7210479167749 -0.0754713853890081 0.232888819231405 11.7322472888079 0.765097790764103 0.90739353576441 0.0231957414355673 39 37 -0.0740005814437768 0.776957843835381 1 0.980511766974327
RPS8 "CLC_IL5RA positive cells" "Mesoderm" 3672 713 12.0760804712682 12.0909856883446 0.0149052170764019 0.070331103238937 12.0814897236297 0.845909223911024 0.943886476167491 0.0172339605542689 616 599 -0.040307988653537 0.760368330055203 1 0.421979529398659
RPS9 "CLC_IL5RA positive cells" "Mesoderm" 2435 526 11.4901993966834 11.5814505762348 0.0912511795514153 0.10197764088036 11.5272526998371 0.435741364885536 0.726863403428794 0.0156898216469639 557 766 0.458961455673746 0.00942037921152631 0.728684557408112 0.555191907526073
RPSA "CLC_IL5RA positive cells" "Mesoderm" 2467 464 11.4347201632521 11.4744683473726 0.0397481841204606 0.0765197745353386 11.4565042717872 0.651142681257782 0.853196399297143 0.0142583856045952 587 652 0.151266836710066 0.468259257909128 1 0.575628574900369
RPTOR "CLC_IL5RA positive cells" "Mesoderm" NA NA NA NA NA NA NA NA NA 0.0349975267230611 3 0 -2 0.148914673178766 1 NA
RPUSD1 "CLC_IL5RA positive cells" "Mesoderm" NA NA NA NA NA NA NA NA NA 0.931841591252838 4 1 -1.32192809488736 0.148914673178766 1 NA
RPUSD2 "CLC_IL5RA positive cells" "Mesoderm" 12 6 3.91715127390462 3.97783646155079 0.0606851876461691 0.723543578171308 3.79199486636185 0.938421874409012 0.97892929344825 0.00519257646789243 1 2 0.584962500721156 0.772829992684448 1 0.52735440384099
RPUSD3 "CLC_IL5RA positive cells" "Mesoderm" 50 20 6.09519364874573 6.1766182916205 0.0814246428747705 0.398642545895663 6.11182381046883 0.851129196610323 0.944278653675417 0.00170168137905712 9 27 1.48542682717024 0.00360285531497586 0.566235370078403 0.514090092290149
RPUSD4 "CLC_IL5RA positive cells" "Mesoderm" NA NA NA NA NA NA NA NA NA 0.0587835477738127 2 4 0.736965594166206 0.423710797166793 1 NA
RRAD "CLC_IL5RA positive cells" "Mesoderm" NA NA NA NA NA NA NA NA NA 0.295816147341903 0 0 0 1 1 NA
RRAGA "CLC_IL5RA positive cells" "Mesoderm" 64 15 6.32550649504921 5.95186554828964 -0.373640946759579 0.397660041423099 6.22767898594779 0.407329487559627 0.707023949316489 0.00235614423317212 10 15 0.540568381362703 0.390228541391913 1 0.37158142982138
RRAGB "CLC_IL5RA positive cells" "Mesoderm" NA NA NA NA NA NA NA NA NA 0.119409093594673 2 2 0 1 1 NA
RRAGC "CLC_IL5RA positive cells" "Mesoderm" 27 19 5.02731338097832 6.35936324812905 1.33204986715074 0.482005852274309 5.52323890071755 0.0556176247400119 0.354221061546487 0.809086696991972 1 12 2.70043971814109 0.0370904602271637 1 0.663689562872878
RRAGD "CLC_IL5RA positive cells" "Mesoderm" NA NA NA NA NA NA NA NA NA 0.63599062367972 3 3 0 1 1 NA
RRAS "CLC_IL5RA positive cells" "Mesoderm" 21 9 4.2150735298519 4.5926625757274 0.377589045875497 0.598822159508239 4.32240567921906 0.587840481770661 0.820191937925756 0.813145940231897 7 4 -0.678071905112638 0.589773790658908 1 0.39110518251217
RRAS2 "CLC_IL5RA positive cells" "Mesoderm" NA NA NA NA NA NA NA NA NA 0.0681318881651402 3 2 -0.415037499278844 0.765594483995764 1 NA
RRBP1 "CLC_IL5RA positive cells" "Mesoderm" 107 29 7.64670469224791 6.8099247866812 -0.83677990556671 0.0582376238971611 7.11059006769768 0.00799699796552029 0.256930711552666 0.459485269914251 74 53 -0.473931188332412 0.0926479141115636 1 0.566374963332134
RREB1 "CLC_IL5RA positive cells" "Mesoderm" NA NA NA NA NA NA NA NA NA 0.42804020124261 6 4 -0.485426827170242 0.571607644953332 1 NA
RRM1 "CLC_IL5RA positive cells" "Mesoderm" 53 15 6.38023250668865 5.93663733943119 -0.443595167257461 0.477946575239782 6.11608668182371 0.419364881511801 0.713879712507296 0.144049237876097 14 33 1.18057224564182 0.0079101778825629 0.719752601658684 0.420920438033062
RRM2 "CLC_IL5RA positive cells" "Mesoderm" 53 20 5.62729506992302 6.8154823563872 1.18818728646418 0.269858422308304 6.07553085241861 0.0416323644184574 0.337426303402528 0.178411578929696 13 18 0.440572591385981 0.684469821025155 1 0.370793894535803
RRM2B "CLC_IL5RA positive cells" "Mesoderm" NA NA NA NA NA NA NA NA NA 0.643015686776611 8 1 -2.16992500144231 0.0262682913820423 0.933560120502207 NA
RRN3 "CLC_IL5RA positive cells" "Mesoderm" NA NA NA NA NA NA NA NA NA 0.00467516644344895 1 3 1 0.423710797166793 1 NA
RRNAD1 "CLC_IL5RA positive cells" "Mesoderm" NA NA NA NA NA NA NA NA NA 0.53409291110064 0 2 1.58496250072116 0.34577858615116 1 NA
RRP1 "CLC_IL5RA positive cells" "Mesoderm" 34 9 5.61134847756062 5.28505453479751 -0.326293942763109 0.436357043043945 5.38309935004172 0.510803030259411 0.775174897105596 0.0686560159320881 5 7 0.415037499278844 0.571607644953332 1 0.3589144298573
RRP12 "CLC_IL5RA positive cells" "Mesoderm" NA NA NA NA NA NA NA NA NA 0.012720528784221 0 5 2.58496250072116 0.0889730117018133 1 NA
RRP15 "CLC_IL5RA positive cells" "Mesoderm" 22 8 4.56602376351537 4.62387102297472 0.0578472594593507 0.507954842726324 4.65136195161388 0.915600984124788 0.972159888326263 0.851538243949009 3 2 -0.415037499278844 1 1 0.467425493089598
RRP1B "CLC_IL5RA positive cells" "Mesoderm" 25 8 4.87462194366426 4.88440301695713 0.00978107329287692 0.493994044099561 5.01718657976413 0.985151226076253 0.995349149774373 0.128895944592389 5 3 -0.584962500721156 0.571607644953332 1 0.495854444805215
RRP36 "CLC_IL5RA positive cells" "Mesoderm" 64 13 6.37414169395661 5.76572082105479 -0.608420872901817 0.300434049068062 6.23455027009686 0.112835284355534 0.448096277470075 0.9208276747493 18 19 0.0740005814437769 0.942051822425623 1 0.0978297536857886
RRP7A "CLC_IL5RA positive cells" "Mesoderm" 49 19 6.245915424411 6.36486124186564 0.118945817454648 0.628376317330346 6.20370117159306 0.861443107240168 0.949232418441768 0.0852702064968261 29 26 -0.15200309344505 0.719437544423391 1 0.359386152290586
RRP8 "CLC_IL5RA positive cells" "Mesoderm" NA NA NA NA NA NA NA NA NA 0.0036586825566499 2 5 1 0.29861767444881 1 NA
RRP9 "CLC_IL5RA positive cells" "Mesoderm" NA NA NA NA NA NA NA NA NA 0.0102193960928193 0 0 0 1 1 NA
RRS1 "CLC_IL5RA positive cells" "Mesoderm" NA NA NA NA NA NA NA NA NA 0.93198377449856 8 5 -0.584962500721156 1 1 NA
RSAD1 "CLC_IL5RA positive cells" "Mesoderm" NA NA NA NA NA NA NA NA NA 0.00421978820141674 3 2 -0.415037499278844 0.772829992684448 1 NA
RSAD2 "CLC_IL5RA positive cells" "Mesoderm" NA NA NA NA NA NA NA NA NA 0.24429808086505 0 1 1 1 1 NA
RSBN1 "CLC_IL5RA positive cells" "Mesoderm" 19 9 4.33635912725559 4.91183394899022 0.575474821734637 0.768414682873301 4.54042858008183 0.513335070632343 0.776179097440081 0.220464881565424 6 2 -1.22239242133645 0.129430674437906 1 0.404730903021955
RSBN1L "CLC_IL5RA positive cells" "Mesoderm" 34 13 5.44253800354904 5.80805349983724 0.365515496288205 0.175378959660939 5.56149755227861 0.12022142949431 0.455970612870775 0.00380036850931156 7 7 0 1 1 0
RSF1 "CLC_IL5RA positive cells" "Mesoderm" 120 22 7.26242117671154 6.50986264125189 -0.75255853545965 0.439684184419877 6.85827613897553 0.16213878406859 0.501472603122813 0.0768903906221826 11 14 0.321928094887362 0.564714816145019 1 0.230539029036184
RSKR "CLC_IL5RA positive cells" "Mesoderm" NA NA NA NA NA NA NA NA NA 0.0767780864503476 3 1 -1 0.34577858615116 1 NA
RSL1D1 "CLC_IL5RA positive cells" "Mesoderm" 135 31 7.44034677797142 6.85281196712077 -0.58753481085065 0.42405650325069 7.18326252448017 0.238144895937532 0.574485168674932 0.930579483618629 45 44 -0.0317088597273381 0.787091413694935 1 0.0539693293771462
RSL24D1 "CLC_IL5RA positive cells" "Mesoderm" 149 68 7.6570578388348 8.17622641027713 0.519168571442336 0.0902919938402647 7.81188226994658 0.012378099414267 0.256930711552666 0.974153369217545 36 57 0.648527629498622 0.152791931159222 1 0.833704496907006
RSPH1 "CLC_IL5RA positive cells" "Mesoderm" NA NA NA NA NA NA NA NA NA 0.710614588113174 0 0 0 1 1 NA
RSPH14 "CLC_IL5RA positive cells" "Mesoderm" NA NA NA NA NA NA NA NA NA 0.406630103654266 0 1 1 1 1 NA
RSPH3 "CLC_IL5RA positive cells" "Mesoderm" NA NA NA NA NA NA NA NA NA 0.253654984838683 4 2 -0.736965594166206 0.571607644953332 1 NA
RSPH4A "CLC_IL5RA positive cells" "Mesoderm" NA NA NA NA NA NA NA NA NA 0.718133855085471 0 0 0 1 1 NA
RSPH9 "CLC_IL5RA positive cells" "Mesoderm" NA NA NA NA NA NA NA NA NA 0.466620543234845 0 0 0 1 1 NA
RSPO1 "CLC_IL5RA positive cells" "Mesoderm" NA NA NA NA NA NA NA NA NA 0.180505743280996 3 1 -1 0.34577858615116 1 NA
RSPO2 "CLC_IL5RA positive cells" "Mesoderm" NA NA NA NA NA NA NA NA NA 0.324109787928083 2 2 0 1 1 NA
RSPO3 "CLC_IL5RA positive cells" "Mesoderm" 90 37 6.97929008855988 7.49723520072534 0.517945112165461 0.557480247934187 7.05005777123971 0.414974777736568 0.710900444744105 0.19393777669991 5 2 -1 0.148914673178766 1 0.397149244901526
RSPRY1 "CLC_IL5RA positive cells" "Mesoderm" 32 7 5.48430143712607 4.84625998469471 -0.638041452431354 0.359325676893906 5.22835407154251 0.194067520109081 0.537404955312199 0.532768858663321 7 7 0 0.930110508123606 1 0
RSRC1 "CLC_IL5RA positive cells" "Mesoderm" 46 21 5.83121633410512 6.3810994815129 0.549883147407775 0.476261576078038 6.02596545907652 0.312543231225726 0.635538285717899 0.0116980654811885 7 10 0.459431618637297 0.392948678935434 1 0.835507727056414
RSRC2 "CLC_IL5RA positive cells" "Mesoderm" 122 51 7.27257422037069 7.60505620495667 0.332481984585981 0.356538548955463 7.30521706294854 0.403854024074575 0.705092468706923 0.0925512154521871 39 42 0.104336659814736 0.569061185372191 1 0.313811468445905
RSRP1 "CLC_IL5RA positive cells" "Mesoderm" 37 14 5.52551886813975 5.7616500609561 0.236131192816342 0.349418209166823 5.54035468919281 0.536233249860969 0.790304672390873 0.153762552779212 17 14 -0.263034405833794 0.685135461632564 1 0.345098929790599
RSU1 "CLC_IL5RA positive cells" "Mesoderm" 29 8 5.11773218437067 3.90046678453254 -1.21726539983813 1.12858427573417 4.58866090648627 0.365258747654841 0.674792988014921 0.00436086247966061 7 6 -0.192645077942396 0.821097583551959 1 0.158260538719012
RTBDN "CLC_IL5RA positive cells" "Mesoderm" NA NA NA NA NA NA NA NA NA 0.189278254548679 0 0 0 1 1 NA
RTCA "CLC_IL5RA positive cells" "Mesoderm" 45 9 5.78009790493662 5.12600199793299 -0.654095907003633 0.328201609735477 5.52060457907535 0.127168305749701 0.460865332269053 0.00759128146393295 13 5 -1.22239242133645 0.0726703675347731 1 0.682638060127168
RTCB "CLC_IL5RA positive cells" "Mesoderm" 105 29 7.01748673727688 6.93123987141874 -0.0862468658581355 0.263238996056675 7.02388979120843 0.764478048032638 0.90739353576441 0.00145748951017404 14 23 0.678071905112638 0.104909609752624 1 0.470102806650024
RTF1 "CLC_IL5RA positive cells" "Mesoderm" 180 51 7.87970492617099 7.53358094057829 -0.346123985592705 0.258556645269976 7.76683899674132 0.295710564787583 0.619349349582881 0.613675288576159 3 5 0.584962500721156 0.529650670053343 1 0.385846701342537
RTF2 "CLC_IL5RA positive cells" "Mesoderm" 75 27 6.18536134129166 6.70197199091431 0.516610649622652 0.49699918256965 6.46221213529213 0.374673636406591 0.681627405340362 0.00532999489621217 26 19 -0.432959407276106 0.288948988789493 1 0.313164687260036
RTKN "CLC_IL5RA positive cells" "Mesoderm" NA NA NA NA NA NA NA NA NA 0.00377497269973922 4 1 -1.32192809488736 0.233037982273905 1 NA
RTKN2 "CLC_IL5RA positive cells" "Mesoderm" 16 6 3.64177407416982 4.21969355713866 0.577919482968841 0.969706579436575 4.08659518554886 0.583279062836619 0.817863402018617 0.115980297910606 4 2 -0.736965594166206 0.571607644953332 1 0.35917116409784
RTL10 "CLC_IL5RA positive cells" "Mesoderm" NA NA NA NA NA NA NA NA NA 0.0268295823043048 3 2 -0.415037499278844 0.850106739138526 1 NA
RTL5 "CLC_IL5RA positive cells" "Mesoderm" NA NA NA NA NA NA NA NA NA 0.294086280320691 1 1 0 1 1 NA
RTL6 "CLC_IL5RA positive cells" "Mesoderm" NA NA NA NA NA NA NA NA NA 0.00647063199820029 3 1 -1 0.34577858615116 1 NA
RTL8C "CLC_IL5RA positive cells" "Mesoderm" 82 18 6.59618307802236 6.44723167621188 -0.148951401810479 0.692299323441976 6.54071324494437 0.842014447809626 0.942100453365818 0.455791610821095 27 24 -0.16349873228288 0.749022650741626 1 0.918294568005162
RTN1 "CLC_IL5RA positive cells" "Mesoderm" NA NA NA NA NA NA NA NA NA 0.49656157454764 1 0 -1 1 1 NA
RTN2 "CLC_IL5RA positive cells" "Mesoderm" NA NA NA NA NA NA NA NA NA 0.154049564115982 5 1 -1.58496250072116 0.203091787577168 1 NA
RTN3 "CLC_IL5RA positive cells" "Mesoderm" 61 41 5.80714453808988 7.26336486875597 1.45622033066609 0.0812476336904864 6.53724197064991 0.00314410745274696 0.211545631194885 0.959767034501272 29 30 0.0473057147783566 0.894662548011684 1 0.0324852728547737
RTN4 "CLC_IL5RA positive cells" "Mesoderm" 268 106 8.33990393742166 8.43794430886233 0.098040371440673 0.537707369446053 8.42084081212753 0.867172335298735 0.952435045777407 0.829825478188408 63 107 0.754887502163469 0.0184493086253466 0.907079135729282 0.534723371218935
RTN4IP1 "CLC_IL5RA positive cells" "Mesoderm" NA NA NA NA NA NA NA NA NA 0.144741236088968 0 1 1 1 1 NA
RTN4R "CLC_IL5RA positive cells" "Mesoderm" NA NA NA NA NA NA NA NA NA 0.0440107504436595 3 0 -2 0.148914673178766 1 NA
RTN4RL1 "CLC_IL5RA positive cells" "Mesoderm" NA NA NA NA NA NA NA NA NA 0.385378971428583 0 0 0 1 1 NA
RTN4RL2 "CLC_IL5RA positive cells" "Mesoderm" NA NA NA NA NA NA NA NA NA 0.474616563310984 0 0 0 1 1 NA
RTP1 "CLC_IL5RA positive cells" "Mesoderm" NA NA NA NA NA NA NA NA NA 0.359515095862074 0 1 1 1 1 NA
RTRAF "CLC_IL5RA positive cells" "Mesoderm" 342 70 8.69806389166276 8.40014269672409 -0.297921194938661 0.263951619324884 8.61584552411058 0.341504892263869 0.654514636905004 0.0187541105402392 40 29 -0.450661409009565 0.335923813151736 1 0.746868075542888
RTTN "CLC_IL5RA positive cells" "Mesoderm" NA NA NA NA NA NA NA NA NA 0.0497374022568391 1 3 1 0.423710797166793 1 NA
RUBCN "CLC_IL5RA positive cells" "Mesoderm" NA NA NA NA NA NA NA NA NA 0.0230367438761977 2 1 -0.584962500721156 1 1 NA
RUBCNL "CLC_IL5RA positive cells" "Mesoderm" NA NA NA NA NA NA NA NA NA 0.17191704027475 0 0 0 1 1 NA
RUFY1 "CLC_IL5RA positive cells" "Mesoderm" 29 9 5.12421508726323 5.06109757301577 -0.063117514247466 0.385566750919034 4.8570735783253 0.877905193798987 0.957805669367428 0.00334002760368006 11 6 -0.777607578663552 0.342881409787373 1 0.52115059779774
RUFY2 "CLC_IL5RA positive cells" "Mesoderm" NA NA NA NA NA NA NA NA NA 0.00849766279800832 2 3 0.415037499278844 0.765594483995764 1 NA
RUFY3 "CLC_IL5RA positive cells" "Mesoderm" 35 19 5.57280907371015 6.25818901393543 0.685379940225274 0.274321393718494 5.77893400257864 0.0826767703133949 0.411230161304072 0.95076724730185 9 16 0.765534746362977 0.24394625650103 1 0.905219585720685
RUNDC1 "CLC_IL5RA positive cells" "Mesoderm" NA NA NA NA NA NA NA NA NA 0.296851434584998 4 4 0 1 1 NA
RUNDC3A "CLC_IL5RA positive cells" "Mesoderm" NA NA NA NA NA NA NA NA NA 0.220334541611241 0 0 0 1 1 NA
RUNDC3B "CLC_IL5RA positive cells" "Mesoderm" NA NA NA NA NA NA NA NA NA 0.578789504453952 1 0 -1 1 1 NA
RUNX1 "CLC_IL5RA positive cells" "Mesoderm" NA NA NA NA NA NA NA NA NA 0.102795054187379 1 0 -1 1 1 NA
RUNX1T1 "CLC_IL5RA positive cells" "Mesoderm" 60 9 6.22375508207707 6.52017328623475 0.296418204157686 0.752303888348403 5.51472733812752 0.713673340732882 0.88118400476953 0.852479689818721 3 4 0.321928094887362 0.765594483995764 1 0.926577139559535
RUSC1 "CLC_IL5RA positive cells" "Mesoderm" 44 3 5.61706026881189 3.82721142905314 -1.78984883975874 0.46559499638995 5.02261231365992 0.0286688183830981 0.307519511692192 0.976122337876249 11 7 -0.584962500721156 0.340485581531339 1 0.326822292322744
RUSC2 "CLC_IL5RA positive cells" "Mesoderm" NA NA NA NA NA NA NA NA NA 0.393359574248276 0 1 1 1 1 NA
RUVBL1 "CLC_IL5RA positive cells" "Mesoderm" 69 37 6.26567641889555 7.11153438742503 0.845857968529485 0.505292496721999 6.56200366114486 0.191126022477467 0.534000818730274 0.0138084143256894 24 23 -0.0588936890535686 0.885822949091162 1 0.0611155226963148
RUVBL2 "CLC_IL5RA positive cells" "Mesoderm" 53 12 6.21082600656093 5.74433673122908 -0.466489275331846 0.352349585005053 6.01824420610788 0.275976191638004 0.607941443906887 0.899316877108156 15 7 -1 0.0517466269545968 1 0.652098471770647
RWDD1 "CLC_IL5RA positive cells" "Mesoderm" 124 81 7.39750762253962 8.18297357108257 0.785465948542949 0.385536960734993 7.65348276046228 0.133810295479197 0.468696296366021 0.755588646845832 4 2 -0.736965594166206 0.571607644953332 1 0.326177980018774
RWDD2A "CLC_IL5RA positive cells" "Mesoderm" NA NA NA NA NA NA NA NA NA 0.00755468106443437 0 2 1.58496250072116 0.34577858615116 1 NA
RWDD2B "CLC_IL5RA positive cells" "Mesoderm" NA NA NA NA NA NA NA NA NA 0.00806111591248643 1 0 -1 1 1 NA
RWDD3 "CLC_IL5RA positive cells" "Mesoderm" NA NA NA NA NA NA NA NA NA 0.363198089870031 0 0 0 1 1 NA
RWDD4 "CLC_IL5RA positive cells" "Mesoderm" 28 12 5.00479052137882 5.61374647933053 0.608955957951705 0.546930806793046 4.71656994948437 0.332228085025704 0.649257516809233 0.140592989959589 6 13 1 0.113578907846377 1 0.718884499535696
RXRA "CLC_IL5RA positive cells" "Mesoderm" 31 2 5.78034479721336 2.57719717160167 -3.20314762561169 0.259458942011012 4.12682097524999 0.0321928983959755 0.313483755135152 0.418718946245081 7 10 0.459431618637297 0.516002935443586 1 0.111458129034526
RXRB "CLC_IL5RA positive cells" "Mesoderm" NA NA NA NA NA NA NA NA NA 0.141587294251441 0 1 1 1 1 NA
RXRG "CLC_IL5RA positive cells" "Mesoderm" NA NA NA NA NA NA NA NA NA 0.174457472018563 0 0 0 1 1 NA
RXYLT1 "CLC_IL5RA positive cells" "Mesoderm" 26 6 4.83359967059615 4.5348894527478 -0.298710217848351 0.436379809830715 4.43015145969523 0.531250118460232 0.785887322938822 0.878496075741586 1 1 0 1 1 0
RYBP "CLC_IL5RA positive cells" "Mesoderm" 41 9 5.69360398716968 4.79699308684029 -0.896610900329391 0.157393597222938 5.45508664892555 0.0213514844559757 0.287034385822047 0.0453840860251112 9 23 1.26303440583379 0.01006447875915 0.733622068159511 0.369019163962868
RYK "CLC_IL5RA positive cells" "Mesoderm" 49 13 5.99535748165152 5.83655748992361 -0.15879999172791 0.451155551255644 5.75044514314775 0.742610609065075 0.896363499309072 0.0096557057196948 18 11 -0.662965012722429 0.107212451325578 1 0.568030119669777
RYR1 "CLC_IL5RA positive cells" "Mesoderm" NA NA NA NA NA NA NA NA NA 0.161647471732706 0 1 1 1 1 NA
RYR2 "CLC_IL5RA positive cells" "Mesoderm" NA NA NA NA NA NA NA NA NA 0.289503598768076 0 0 0 1 1 NA
RYR3 "CLC_IL5RA positive cells" "Mesoderm" NA NA NA NA NA NA NA NA NA 0.304424343097137 0 0 0 1 1 NA
S100A1 "CLC_IL5RA positive cells" "Mesoderm" NA NA NA NA NA NA NA NA NA 0.0358025039702412 2 1 -0.584962500721156 0.772829992684448 1 NA
S100A10 "CLC_IL5RA positive cells" "Mesoderm" 1107 214 10.2806021848794 7.88019541208722 -2.40040677279223 1.79185192161847 9.73619308203827 0.251413683079975 0.589555314202979 0.557458543377876 274 260 -0.0753818118421375 0.505570725880332 1 0.0314037656852846
S100A11 "CLC_IL5RA positive cells" "Mesoderm" 1752 181 10.7123054249218 9.71521429124704 -0.997091133674777 0.374865014322333 10.5182110164317 0.0680452964808199 0.382118032087634 0.985898800446282 807 84 -3.24882054661409 0.000142576003365907 0.221382105401467 0.590635585623854
S100A13 "CLC_IL5RA positive cells" "Mesoderm" 297 54 8.47446228363623 7.56218847662531 -0.912273807010916 0.119711662229754 8.25817205619052 0.0110515564096609 0.256930711552666 0.701548398946705 55 40 -0.449802917439521 0.150311831121991 1 0.493056924338658
S100A14 "CLC_IL5RA positive cells" "Mesoderm" NA NA NA NA NA NA NA NA NA 0.717571754069645 1 3 1 1 1 NA
S100A16 "CLC_IL5RA positive cells" "Mesoderm" 70 1 4.67830565617483 2.13596176900547 -2.54234388716936 1.95243805640042 4.08588046646262 0.301678318617903 0.625068286984681 0.296967188315633 2 4 0.736965594166206 0.58621368107314 1 0.183494800608032
S100A4 "CLC_IL5RA positive cells" "Mesoderm" 80 9 6.66368067072347 6.54449407960221 -0.119186591121251 1.03008243181145 5.77894112571439 0.914065859814927 0.971574455716337 0.963884259203899 5 1 -1.58496250072116 0.0718606382258516 1 0.519534056200628
S100A5 "CLC_IL5RA positive cells" "Mesoderm" NA NA NA NA NA NA NA NA NA 0.489411701777704 0 0 0 1 1 NA
S100A6 "CLC_IL5RA positive cells" "Mesoderm" 142 49 7.49238015938388 7.67923281180213 0.186852652418252 0.50699913901137 7.49836139790447 0.735638634986715 0.893447097310823 0.143628632824444 2 5 1 0.29861767444881 1 0.551527155988581
S100A7 "CLC_IL5RA positive cells" "Mesoderm" NA NA NA NA NA NA NA NA NA 0.348479516842718 0 0 0 1 1 NA
S100A9 "CLC_IL5RA positive cells" "Mesoderm" NA NA NA NA NA NA NA NA NA 0.294428659942786 0 0 0 1 1 NA
S100B "CLC_IL5RA positive cells" "Mesoderm" NA NA NA NA NA NA NA NA NA 0.548177829405304 0 0 0 1 1 NA
S100P "CLC_IL5RA positive cells" "Mesoderm" NA NA NA NA NA NA NA NA NA 0.188494967628309 0 0 0 1 1 NA
S100PBP "CLC_IL5RA positive cells" "Mesoderm" NA NA NA NA NA NA NA NA NA 0.00402388710559777 6 8 0.362570079384708 0.665541859004676 1 NA
S1PR1 "CLC_IL5RA positive cells" "Mesoderm" NA NA NA NA NA NA NA NA NA 0.146958854887629 0 6 2.8073549220576 0.0946707198455088 1 NA
S1PR3 "CLC_IL5RA positive cells" "Mesoderm" NA NA NA NA NA NA NA NA NA 0.571592777759657 5 4 -0.263034405833794 1 1 NA
SAAL1 "CLC_IL5RA positive cells" "Mesoderm" 28 4 4.89444383537938 4.07937344782975 -0.815070387549628 1.09495949151186 4.41613724358118 0.500022205412274 0.770690266148644 0.281916492298037 4 5 0.263034405833794 0.824140895741885 1 0.196127595097749
SAC3D1 "CLC_IL5RA positive cells" "Mesoderm" 42 10 5.76212973381498 5.35348876447692 -0.408640969338059 0.0529884905019011 5.63785394202463 0.0027061309642388 0.20679960274014 0.00515409156074176 2 11 2 0.00833414457781737 0.719752601658684 0.453654542048202
SACM1L "CLC_IL5RA positive cells" "Mesoderm" NA NA NA NA NA NA NA NA NA 0.00984260289583125 15 2 -2.41503749927884 0.0235517837393718 0.923280074040683 NA
SACS "CLC_IL5RA positive cells" "Mesoderm" NA NA NA NA NA NA NA NA NA 0.22699696107641 11 6 -0.777607578663552 0.203091787577168 1 NA
SAE1 "CLC_IL5RA positive cells" "Mesoderm" 54 31 5.79490008263279 6.66488986392811 0.869989781295321 0.839375098986571 6.11959063017583 0.375301240126316 0.6822013863434 0.121780590056356 33 16 -1 0.0812739342235049 1 0.34843329635434
SAFB "CLC_IL5RA positive cells" "Mesoderm" 64 26 6.38472369865995 6.75440103086189 0.369677332201943 0.213959151554149 6.54356486428855 0.159092550615188 0.498984122977753 0.00220886776768449 23 20 -0.192645077942396 0.694031627378375 1 0.255170031799123
SAFB2 "CLC_IL5RA positive cells" "Mesoderm" 46 20 5.78356282266077 6.15885199632933 0.375289173668565 0.487340668750091 5.79930820305515 0.486970892007362 0.760934068610564 0.00387307633347415 6 2 -1.22239242133645 0.279485368251126 1 0.433461112812309
SALL1 "CLC_IL5RA positive cells" "Mesoderm" NA NA NA NA NA NA NA NA NA 0.667972381555164 1 9 2.32192809488736 0.0544740351061956 1 NA
SALL2 "CLC_IL5RA positive cells" "Mesoderm" NA NA NA NA NA NA NA NA NA 0.0114596197950888 0 5 2.58496250072116 0.0368884257070499 1 NA
SALL3 "CLC_IL5RA positive cells" "Mesoderm" NA NA NA NA NA NA NA NA NA 0.341264076360269 4 3 -0.321928094887362 0.765594483995764 1 NA
SALL4 "CLC_IL5RA positive cells" "Mesoderm" 28 6 4.94489372149073 3.50000257598127 -1.44489114550946 1.00526291500493 4.84948007091966 0.223994116443889 0.561066513564635 0.936726382898581 21 20 -0.067114195858537 0.958284411931062 1 0.0464493093940811
SAMD1 "CLC_IL5RA positive cells" "Mesoderm" NA NA NA NA NA NA NA NA NA 0.353577347834894 0 0 0 1 1 NA
SAMD10 "CLC_IL5RA positive cells" "Mesoderm" NA NA NA NA NA NA NA NA NA 0.240696045226526 1 1 0 1 1 NA
SAMD11 "CLC_IL5RA positive cells" "Mesoderm" 5 16 2.21564465510468 5.35784288024779 3.14219822514311 0.734261033235257 3.28100994686119 0.0213138652202638 0.287034385822047 0.991108805857212 2 3 0.415037499278844 0.850106739138526 1 0.132085078515357
SAMD12 "CLC_IL5RA positive cells" "Mesoderm" NA NA NA NA NA NA NA NA NA 0.0225219503254631 1 1 0 1 1 NA
SAMD13 "CLC_IL5RA positive cells" "Mesoderm" NA NA NA NA NA NA NA NA NA 0.571258641685981 0 1 1 1 1 NA
SAMD14 "CLC_IL5RA positive cells" "Mesoderm" NA NA NA NA NA NA NA NA NA 0.205319970069067 1 0 -1 1 1 NA
SAMD15 "CLC_IL5RA positive cells" "Mesoderm" NA NA NA NA NA NA NA NA NA 0.371005445089475 3 1 -1 0.423710797166793 1 NA
SAMD3 "CLC_IL5RA positive cells" "Mesoderm" NA NA NA NA NA NA NA NA NA 0.28184257359871 0 1 1 1 1 NA
SAMD4A "CLC_IL5RA positive cells" "Mesoderm" NA NA NA NA NA NA NA NA NA 0.0158102216333749 0 0 0 1 1 NA
SAMD4B "CLC_IL5RA positive cells" "Mesoderm" 42 18 5.80561919193932 6.30790551036027 0.502286318420955 0.444535784700451 5.94597360923567 0.340747770439781 0.654514636905004 0.00451037540186902 20 11 -0.807354922057604 0.0869632080391642 1 0.381368155665616
SAMD5 "CLC_IL5RA positive cells" "Mesoderm" NA NA NA NA NA NA NA NA NA 0.914028521310571 0 4 2.32192809488736 0.34577858615116 1 NA
SAMD8 "CLC_IL5RA positive cells" "Mesoderm" NA NA NA NA NA NA NA NA NA 0.100958649560755 2 2 0 1 1 NA
SAMHD1 "CLC_IL5RA positive cells" "Mesoderm" NA NA NA NA NA NA NA NA NA 0.254472844804565 6 2 -1.22239242133645 0.173568166555922 1 NA
SAMM50 "CLC_IL5RA positive cells" "Mesoderm" 75 9 6.80619152565744 5.41201922025668 -1.39417230540076 0.11051266394682 6.18605690585467 0.00534154211783361 0.244432672084383 0.0301056610279727 7 11 0.584962500721156 0.812845419333022 1 0.228135843035289
SAMSN1 "CLC_IL5RA positive cells" "Mesoderm" NA NA NA NA NA NA NA NA NA 0.361973261141045 0 0 0 1 1 NA
SAP130 "CLC_IL5RA positive cells" "Mesoderm" NA NA NA NA NA NA NA NA NA 0.00823058718878669 4 3 -0.321928094887362 0.765594483995764 1 NA
SAP18 "CLC_IL5RA positive cells" "Mesoderm" 320 90 8.71689828966911 8.63723337053667 -0.0796649191324335 0.179231228582542 8.66519473968602 0.685606288822753 0.868819150955651 0.412480179109046 71 57 -0.31194400631474 0.274547953528925 1 0.573191417347366
SAP25 "CLC_IL5RA positive cells" "Mesoderm" NA NA NA NA NA NA NA NA NA 0.146404320521159 1 0 -1 1 1 NA
SAP30 "CLC_IL5RA positive cells" "Mesoderm" 50 16 5.96488976783044 6.14359711691635 0.17870734908591 0.711423315116963 5.97295013557912 0.819349779423513 0.933969563120332 0.00455261139300646 3 3 0 1 1 0
SAP30BP "CLC_IL5RA positive cells" "Mesoderm" 54 15 5.75361892393563 5.91899708496831 0.165378161032683 0.457777965248156 5.88471258307095 0.741050983853288 0.895436605489389 0.00147936654747475 13 10 -0.347923303420307 0.589773790658908 1 0.403986643671973
SAP30L "CLC_IL5RA positive cells" "Mesoderm" 29 5 5.05717680118012 4.26626220143066 -0.790914599749459 0.285124212942668 4.67483473001639 0.0501288704485546 0.343529166809173 0.00252984119812517 1 2 0.584962500721156 0.772829992684448 1 0.298322463686282
SAPCD2 "CLC_IL5RA positive cells" "Mesoderm" NA NA NA NA NA NA NA NA NA 0.505687884225866 10 4 -1.13750352374994 0.188312689488917 1 NA
SAR1A "CLC_IL5RA positive cells" "Mesoderm" 74 23 6.5691848060773 6.56765495572537 -0.00152985035193165 0.185591408411283 6.54315547337041 0.993817755187996 0.998321039562534 0.0014108933067303 12 6 -0.893084796083488 0.123610402368235 1 0.500428616015907
SAR1B "CLC_IL5RA positive cells" "Mesoderm" 25 12 4.3118917572124 5.29088991306862 0.978998155856221 0.692118099270919 4.7506350193966 0.249345838298293 0.588993615529175 0.0862703555303862 4 2 -0.736965594166206 0.571607644953332 1 0.300443058383313
SARAF "CLC_IL5RA positive cells" "Mesoderm" 169 99 7.8013064288269 8.79843685482217 0.99713042599527 0.299151429949689 8.11791316801706 0.0463352128937205 0.341624027267261 0.995640748980741 51 30 -0.746243407754217 0.335675098480499 1 0.299742223548988
SARDH "CLC_IL5RA positive cells" "Mesoderm" NA NA NA NA NA NA NA NA NA 0.242545294887907 0 0 0 1 1 NA
SARM1 "CLC_IL5RA positive cells" "Mesoderm" NA NA NA NA NA NA NA NA NA 0.365909323325119 1 1 0 1 1 NA
SARNP "CLC_IL5RA positive cells" "Mesoderm" 92 20 6.85844092219516 6.33312895242477 -0.525311969770388 0.363705089379005 6.62950996372567 0.222145770200142 0.559216081763328 0.0027777062113452 1 1 0 1 1 0
SARS1 "CLC_IL5RA positive cells" "Mesoderm" 70 21 6.49805415212052 5.90940931566353 -0.588644836456989 0.649199198774756 6.29636051341995 0.431415676581124 0.722646816074129 0.0236406056102961 29 15 -0.906890595608518 0.1598328863177 1 0.740236457831781
SARS2 "CLC_IL5RA positive cells" "Mesoderm" NA NA NA NA NA NA NA NA NA 0.486731373971377 5 1 -1.58496250072116 0.0718606382258516 1 NA
SART1 "CLC_IL5RA positive cells" "Mesoderm" 20 8 4.80180789876233 4.93977156781512 0.137963669052786 0.76402091954099 4.75890998037598 0.868065378915426 0.952816327206276 0.00141028052253256 0 3 2 0.148914673178766 1 0.517861518798678
SART3 "CLC_IL5RA positive cells" "Mesoderm" 32 6 5.45594823596416 4.35301063738162 -1.10293759858254 0.383843884818895 5.04697884133394 0.0595474508523901 0.363109954082587 0.00589141202339929 6 7 0.192645077942396 0.776814004155482 1 0.129445965084388
SASH1 "CLC_IL5RA positive cells" "Mesoderm" NA NA NA NA NA NA NA NA NA 0.433198984416942 0 1 1 1 1 NA
SASS6 "CLC_IL5RA positive cells" "Mesoderm" NA NA NA NA NA NA NA NA NA 0.445169255058275 2 1 -0.584962500721156 0.772829992684448 1 NA
SAT1 "CLC_IL5RA positive cells" "Mesoderm" 55 9 5.68775936509851 5.27797381469059 -0.409785550407915 1.19130219301423 5.65371764822024 0.753644744955593 0.902525824510184 0.387121264875736 10 6 -0.652076696579693 0.358313473019572 1 0.729092287770116
SAT2 "CLC_IL5RA positive cells" "Mesoderm" 90 76 6.79875001980475 7.86310539653131 1.06435537672657 0.784561381144949 7.14250065428342 0.267648175982676 0.602048701345279 0.988523909338894 31 45 0.523561956057013 0.158982151307668 1 0.491905210896038
SATB1 "CLC_IL5RA positive cells" "Mesoderm" 24 4 4.52707612693475 4.00404460388394 -0.523031523050813 0.508918778634378 4.40298665568861 0.379803906325205 0.686195236507679 0.00922890662153089 3 6 0.807354922057604 0.589773790658908 1 0.377667258751654
SATB2 "CLC_IL5RA positive cells" "Mesoderm" NA NA NA NA NA NA NA NA NA 0.0275840315098495 0 4 2.32192809488736 0.173568166555922 1 NA
SATL1 "CLC_IL5RA positive cells" "Mesoderm" NA NA NA NA NA NA NA NA NA 0.158049620785004 0 0 0 1 1 NA
SAV1 "CLC_IL5RA positive cells" "Mesoderm" 27 10 4.77182904924019 4.8574090901589 0.085580040918706 0.614592540877136 4.68422044321086 0.916909118743032 0.972765754971673 0.00385923735548707 12 8 -0.53051471669878 0.390228541391913 1 0.46268126034379
SAXO2 "CLC_IL5RA positive cells" "Mesoderm" NA NA NA NA NA NA NA NA NA 0.436328845122389 0 0 0 1 1 NA
SAYSD1 "CLC_IL5RA positive cells" "Mesoderm" NA NA NA NA NA NA NA NA NA 0.00422039369654107 2 2 0 1 1 NA
SBDS "CLC_IL5RA positive cells" "Mesoderm" 43 15 5.73262127856755 5.90288418355015 0.170262904982592 0.321786483910869 5.71891074117099 0.624725462853605 0.8401480362514 0.00682848947630519 13 6 -1 0.157868236759902 1 0.460773668344122
SBF1 "CLC_IL5RA positive cells" "Mesoderm" NA NA NA NA NA NA NA NA NA 0.135834962375537 1 4 1.32192809488736 0.371093369522698 1 NA
SBF2 "CLC_IL5RA positive cells" "Mesoderm" NA NA NA NA NA NA NA NA NA 0.00790127169588683 3 1 -1 0.34577858615116 1 NA
SBK1 "CLC_IL5RA positive cells" "Mesoderm" 19 8 4.39134340414676 4.55526357204618 0.163920167899424 0.509301073657632 4.05016428089549 0.763681754402915 0.90739353576441 0.0237709539672188 8 6 -0.362570079384708 0.713904138207473 1 0.40781268549368
SBK2 "CLC_IL5RA positive cells" "Mesoderm" NA NA NA NA NA NA NA NA NA 0.293631028982433 0 0 0 1 1 NA
SBNO1 "CLC_IL5RA positive cells" "Mesoderm" 39 13 5.69053201096345 5.71953047275191 0.0289984617884604 0.242536893970759 5.70644778701434 0.911420994367541 0.970820441354011 0.00353103976154976 21 13 -0.652076696579693 0.165973259855441 1 0.489124096523275
SBNO2 "CLC_IL5RA positive cells" "Mesoderm" NA NA NA NA NA NA NA NA NA 0.0533316870099995 0 0 0 1 1 NA
SBSPON "CLC_IL5RA positive cells" "Mesoderm" NA NA NA NA NA NA NA NA NA 0.485758416899635 1 2 0.584962500721156 0.772829992684448 1 NA
SC5D "CLC_IL5RA positive cells" "Mesoderm" 31 10 5.49862881619002 4.98281763752192 -0.5158111786681 0.576487944246812 5.28518521233545 0.429856108577581 0.721557780287131 0.0222502913228274 21 23 0.125530882083859 0.536719922934411 1 0.163691890888285
SCAF1 "CLC_IL5RA positive cells" "Mesoderm" 27 4 4.7240654754442 3.5734703980186 -1.15059507742559 0.923220214351819 4.18280607035573 0.280664134259192 0.609506789261034 0.00243618659573489 3 6 0.807354922057604 0.407016027271374 1 0.291958733291428
SCAF11 "CLC_IL5RA positive cells" "Mesoderm" 98 30 6.89135973221851 6.66598564345517 -0.225374088763338 0.432063989565599 6.8156284012422 0.64003798067396 0.848044418189728 0.14968655901885 38 44 0.206450877467426 0.924173314528151 1 0.323450870819806
SCAF4 "CLC_IL5RA positive cells" "Mesoderm" NA NA NA NA NA NA NA NA NA 0.00433985167833318 5 3 -0.584962500721156 0.484018354704782 1 NA
SCAF8 "CLC_IL5RA positive cells" "Mesoderm" NA NA NA NA NA NA NA NA NA 0.0130875560233752 3 7 1 0.129430674437906 1 NA
SCAI "CLC_IL5RA positive cells" "Mesoderm" NA NA NA NA NA NA NA NA NA 0.00944639396319654 3 1 -1 0.423710797166793 1 NA
SCAMP1 "CLC_IL5RA positive cells" "Mesoderm" 22 11 4.37089599125265 4.72082880004121 0.349932808788562 0.459241873747144 4.39519901130237 0.72341895853641 0.886129922438039 0.778631438618966 6 4 -0.485426827170242 0.529650670053343 1 0.367528620803872
SCAMP2 "CLC_IL5RA positive cells" "Mesoderm" 28 10 4.87546410804036 5.2407645619914 0.365300453951039 0.586183976321178 5.02016705907966 0.577265980518247 0.814935118843128 0.035515245887608 7 7 0 1 1 0
SCAMP3 "CLC_IL5RA positive cells" "Mesoderm" 32 2 5.01303359311815 2.98581998769771 -2.02721360542044 0.785251290490047 4.29932490968415 0.0765722165656205 0.400199523732517 0.0817483171015628 0 1 1 1 1 0.248310643034689
SCAMP4 "CLC_IL5RA positive cells" "Mesoderm" 22 17 4.60053198610028 5.98642718784567 1.38589520174539 0.603530695943317 5.21841817835628 0.0832762250891607 0.411230161304072 0.0615963108301222 7 10 0.459431618637297 0.407016027271374 1 0.33150531011197
SCAMP5 "CLC_IL5RA positive cells" "Mesoderm" NA NA NA NA NA NA NA NA NA 0.00883206665547818 0 1 1 1 1 NA
SCAND1 "CLC_IL5RA positive cells" "Mesoderm" 147 68 7.51789139158196 8.20132673378913 0.683435342207171 0.35234288420627 7.75841305608301 0.124421925094862 0.460044449190335 0.967873190648719 14 35 1.26303440583379 0.00497098446793281 0.650392859709804 0.685450702360058
SCAP "CLC_IL5RA positive cells" "Mesoderm" 19 6 4.5426117913009 4.55972193094689 0.0171101396459861 0.232760055847019 4.31690638030943 0.947223602818258 0.982819039337329 0.00143496839137509 8 9 0.15200309344505 0.821097583551959 1 0.529819406384898
SCAPER "CLC_IL5RA positive cells" "Mesoderm" NA NA NA NA NA NA NA NA NA 0.00848756582490833 2 1 -0.584962500721156 1 1 NA
SCARA3 "CLC_IL5RA positive cells" "Mesoderm" NA NA NA NA NA NA NA NA NA 0.0114019256221165 1 2 0.584962500721156 1 1 NA
SCARB1 "CLC_IL5RA positive cells" "Mesoderm" NA NA NA NA NA NA NA NA NA 0.113156066992977 1 2 0.584962500721156 0.772829992684448 1 NA
SCARB2 "CLC_IL5RA positive cells" "Mesoderm" 43 18 5.57751367924364 5.80401316046292 0.226499481219284 0.833079898922007 5.64591059339863 0.803332867456888 0.927511695692906 0.853031367083144 11 6 -0.777607578663552 0.307514135967421 1 0.436437778441313
SCARF1 "CLC_IL5RA positive cells" "Mesoderm" NA NA NA NA NA NA NA NA NA 0.379006008969916 0 0 0 1 1 NA
SCARF2 "CLC_IL5RA positive cells" "Mesoderm" 13 5 3.22430951658127 3.2922916630419 0.0679821464606318 1.03625853242726 3.19350480367318 0.951716663602965 0.984050548484726 0.00556783732152702 2 0 -1.58496250072116 1 1 0.489502147011124
SCCPDH "CLC_IL5RA positive cells" "Mesoderm" 55 11 6.06353137880714 5.48404010641501 -0.579491272392135 0.330239051194996 5.73578481827975 0.191002709918722 0.53392008135955 0.599582762892369 6 3 -0.807354922057604 0.233037982273905 1 0.779888367645684
SCD "CLC_IL5RA positive cells" "Mesoderm" 60 9 6.91123766965681 4.67288762646475 -2.23835004319205 0.213279433380181 5.8986022616705 0.0499780240654714 0.343529166809173 0.317635518333242 22 23 0.0614005446641433 0.841916742316392 1 0.0260044957810909
SCD5 "CLC_IL5RA positive cells" "Mesoderm" 27 13 4.02468863084704 4.03306408205558 0.00837545120854077 1.9230012223166 4.03113157447189 0.996797458799093 0.998742818447872 0.327762196260117 1 1 0 1 1 0
SCEL "CLC_IL5RA positive cells" "Mesoderm" NA NA NA NA NA NA NA NA NA 0.56683546483497 0 0 0 1 1 NA
SCFD1 "CLC_IL5RA positive cells" "Mesoderm" 57 13 6.38182227449603 5.55149740079884 -0.830324873697184 0.543643734836711 6.0353927115191 0.221478174101977 0.55874818072484 0.00222176432826962 8 4 -0.84799690655495 0.388935310912366 1 0.979585691419453
SCFD2 "CLC_IL5RA positive cells" "Mesoderm" NA NA NA NA NA NA NA NA NA 0.368117744228371 2 1 -0.584962500721156 1 1 NA
SCG2 "CLC_IL5RA positive cells" "Mesoderm" NA NA NA NA NA NA NA NA NA 0.727992457064433 0 0 0 1 1 NA
SCG3 "CLC_IL5RA positive cells" "Mesoderm" NA NA NA NA NA NA NA NA NA 0.286907515798824 0 2 1.58496250072116 1 1 NA
SCG5 "CLC_IL5RA positive cells" "Mesoderm" 18 27 3.8885098658329 5.45796308232937 1.56945321649647 1.48043215070408 4.35334268868545 0.380826893512698 0.687230582080056 0.967869173324402 2 3 0.415037499278844 1 1 0.264447194039554
SCGB3A2 "CLC_IL5RA positive cells" "Mesoderm" NA NA NA NA NA NA NA NA NA 0.468444203462553 0 0 0 1 1 NA
SCGN "CLC_IL5RA positive cells" "Mesoderm" NA NA NA NA NA NA NA NA NA 0.613983136679244 0 1 1 1 1 NA
SCHIP1 "CLC_IL5RA positive cells" "Mesoderm" NA NA NA NA NA NA NA NA NA 0.0935110032187186 0 0 0 1 1 NA
SCLT1 "CLC_IL5RA positive cells" "Mesoderm" NA NA NA NA NA NA NA NA NA 0.0427442146211199 2 1 -0.584962500721156 1 1 NA
SCLY "CLC_IL5RA positive cells" "Mesoderm" NA NA NA NA NA NA NA NA NA 0.562864735832736 1 2 0.584962500721156 1 1 NA
SCMH1 "CLC_IL5RA positive cells" "Mesoderm" NA NA NA NA NA NA NA NA NA 0.393898471839252 1 5 1.58496250072116 0.129430674437906 1 NA
SCML1 "CLC_IL5RA positive cells" "Mesoderm" NA NA NA NA NA NA NA NA NA 0.0351326658471571 2 1 -0.584962500721156 0.772829992684448 1 NA
SCML2 "CLC_IL5RA positive cells" "Mesoderm" NA NA NA NA NA NA NA NA NA 0.0148005876115326 1 1 0 1 1 NA
SCN11A "CLC_IL5RA positive cells" "Mesoderm" NA NA NA NA NA NA NA NA NA 0.389437305689615 0 1 1 1 1 NA
SCN1A "CLC_IL5RA positive cells" "Mesoderm" NA NA NA NA NA NA NA NA NA 0.167604321245262 0 0 0 1 1 NA
SCN1B "CLC_IL5RA positive cells" "Mesoderm" NA NA NA NA NA NA NA NA NA 0.200463632655779 0 1 1 1 1 NA
SCN3A "CLC_IL5RA positive cells" "Mesoderm" NA NA NA NA NA NA NA NA NA 0.159987588411499 0 0 0 1 1 NA
SCN3B "CLC_IL5RA positive cells" "Mesoderm" NA NA NA NA NA NA NA NA NA 0.715069679759378 1 0 -1 1 1 NA
SCN4A "CLC_IL5RA positive cells" "Mesoderm" NA NA NA NA NA NA NA NA NA 0.370726085643333 0 0 0 1 1 NA
SCN5A "CLC_IL5RA positive cells" "Mesoderm" NA NA NA NA NA NA NA NA NA 0.395042588322525 0 1 1 1 1 NA
SCN8A "CLC_IL5RA positive cells" "Mesoderm" NA NA NA NA NA NA NA NA NA 0.347487136113454 0 0 0 1 1 NA
SCN9A "CLC_IL5RA positive cells" "Mesoderm" NA NA NA NA NA NA NA NA NA 0.35895648899361 0 0 0 1 1 NA
SCNM1 "CLC_IL5RA positive cells" "Mesoderm" 52 13 5.72778363291681 5.88767396054107 0.159890327624263 0.622294144489117 5.826810581778 0.813161473160873 0.93066750267653 0.437168385533409 6 10 0.652076696579693 0.454134848691023 1 0.569866070329505
SCNN1A "CLC_IL5RA positive cells" "Mesoderm" NA NA NA NA NA NA NA NA NA 0.516747971975898 1 2 0.584962500721156 1 1 NA
SCO1 "CLC_IL5RA positive cells" "Mesoderm" 39 13 5.40087495602081 5.77608475653715 0.375209800516339 0.475511182802369 5.56498651540778 0.498952779747082 0.770690266148644 0.0038332765527581 7 7 0 1 1 0
SCO2 "CLC_IL5RA positive cells" "Mesoderm" 27 6 4.89367949918632 4.00108750458611 -0.892591994600215 0.779420645233001 4.79431527979346 0.315989200239154 0.637279420392828 0.175378649942416 8 10 0.289506617194985 0.587746352368953 1 0.196728451008321
SCOC "CLC_IL5RA positive cells" "Mesoderm" 59 41 5.92192479953774 7.01653183099918 1.09460703146145 0.528268271333318 6.43427016559977 0.127552904199534 0.461007982812849 0.966476854311819 22 13 -0.716207033999409 0.160673973078921 1 0.283419491096604
SCP2 "CLC_IL5RA positive cells" "Mesoderm" 57 19 6.20018588257527 6.24243738433825 0.0422515017629816 0.322246967014057 6.21354024398898 0.902014149276312 0.967543629392554 0.0791929367481889 15 7 -1 0.0770742787898458 1 0.48965565658135
SCPEP1 "CLC_IL5RA positive cells" "Mesoderm" 29 6 5.10207564444289 4.53853972744758 -0.563535916995315 0.515471349158039 4.92066929704059 0.344922065731852 0.658074993830507 0.190514717651489 13 2 -2.22239242133645 0.0178817975409095 0.907079135729282 0.572597239675491
SCRG1 "CLC_IL5RA positive cells" "Mesoderm" NA NA NA NA NA NA NA NA NA 0.367751023114467 1 3 1 0.58621368107314 1 NA
SCRIB "CLC_IL5RA positive cells" "Mesoderm" NA NA NA NA NA NA NA NA NA 0.00369851692345882 0 1 1 1 1 NA
SCRN1 "CLC_IL5RA positive cells" "Mesoderm" 30 16 4.73184924335206 5.48624256794642 0.754393324594364 0.244927105979244 5.20524037272843 0.120171439116244 0.455970612870775 0.429847551042689 22 19 -0.20163386116965 0.445428590384946 1 0.174173486880054
SCRN2 "CLC_IL5RA positive cells" "Mesoderm" 26 2 4.50241740365769 3.22015577488137 -1.28226162877632 0.727437069365234 4.04795392430417 0.173750605332601 0.514698623968497 0.162801008698652 6 3 -0.807354922057604 0.29861767444881 1 0.629633534950329
SCRN3 "CLC_IL5RA positive cells" "Mesoderm" NA NA NA NA NA NA NA NA NA 0.00704530088948105 7 1 -2 0.0196561572501699 0.907079135729282 NA
SCRT1 "CLC_IL5RA positive cells" "Mesoderm" NA NA NA NA NA NA NA NA NA 0.396419364190391 0 0 0 1 1 NA
SCRT2 "CLC_IL5RA positive cells" "Mesoderm" NA NA NA NA NA NA NA NA NA 0.358468656082461 0 0 0 1 1 NA
SCT "CLC_IL5RA positive cells" "Mesoderm" NA NA NA NA NA NA NA NA NA 0.779496837052687 0 1 1 1 1 NA
SCUBE1 "CLC_IL5RA positive cells" "Mesoderm" NA NA NA NA NA NA NA NA NA 0.706747145638255 2 3 0.415037499278844 1 1 NA
SCUBE2 "CLC_IL5RA positive cells" "Mesoderm" NA NA NA NA NA NA NA NA NA 0.53557809327672 1 1 0 1 1 NA
SCUBE3 "CLC_IL5RA positive cells" "Mesoderm" NA NA NA NA NA NA NA NA NA 0.162284886351485 3 2 -0.415037499278844 0.850106739138526 1 NA
SCX "CLC_IL5RA positive cells" "Mesoderm" NA NA NA NA NA NA NA NA NA 0.241744726706367 0 0 0 1 1 NA
SCYL1 "CLC_IL5RA positive cells" "Mesoderm" 49 13 6.04969809869431 5.93654103143462 -0.113157067259683 0.117134401474436 5.90671570954748 0.422264044374099 0.716227705739511 0.00548556087693637 11 10 -0.125530882083859 0.802775881051557 1 0.910272709330362
SCYL2 "CLC_IL5RA positive cells" "Mesoderm" NA NA NA NA NA NA NA NA NA 0.0180440851793012 6 7 0.192645077942396 0.765594483995764 1 NA
SCYL3 "CLC_IL5RA positive cells" "Mesoderm" NA NA NA NA NA NA NA NA NA 0.0133010461615061 4 6 0.485426827170242 0.529650670053343 1 NA
SDAD1 "CLC_IL5RA positive cells" "Mesoderm" 34 15 4.97762034076429 5.89394097225667 0.91632063149238 0.139706667724596 5.45705912767134 0.0245617899719935 0.297964204342483 0.00437090082861705 12 8 -0.53051471669878 0.390228541391913 1 0.268295799574725
SDC1 "CLC_IL5RA positive cells" "Mesoderm" NA NA NA NA NA NA NA NA NA 0.088167351366418 6 4 -0.485426827170242 0.571607644953332 1 NA
SDC2 "CLC_IL5RA positive cells" "Mesoderm" 38 68 5.63439612549931 7.66985086826886 2.03545474276955 0.521740671740768 6.36239935885215 0.0293894731807142 0.308561158286689 0.999472324010026 1 0 -1 1 1 0.247803547243773
SDC3 "CLC_IL5RA positive cells" "Mesoderm" NA NA NA NA NA NA NA NA NA 0.931779531927548 7 9 0.321928094887362 0.587746352368953 1 NA
SDC4 "CLC_IL5RA positive cells" "Mesoderm" 43 9 5.62510746259268 5.12123201434464 -0.503875448248047 0.625250678161598 5.49867439585839 0.477549080821537 0.755479319469739 0.00617432090874857 24 18 -0.395928676331139 0.291483378512304 1 0.785766954329221
SDCBP "CLC_IL5RA positive cells" "Mesoderm" 159 55 7.46512349208893 7.39380664250997 -0.0713168495789605 0.207282238320993 7.55510840081272 0.761106755064347 0.906381671423843 0.164811313815591 29 40 0.450661409009565 0.618192836159024 1 0.463338504507494
SDCBP2 "CLC_IL5RA positive cells" "Mesoderm" NA NA NA NA NA NA NA NA NA 0.576893470363782 0 0 0 1 1 NA
SDCCAG8 "CLC_IL5RA positive cells" "Mesoderm" 45 7 6.45847864363984 4.63951105135762 -1.81896759228221 0.221473987827983 5.57918096226627 0.11849643506281 0.453269181960562 0.97002982512491 8 1 -2.16992500144231 0.0975125381781096 1 0.860779936547603
SDE2 "CLC_IL5RA positive cells" "Mesoderm" NA NA NA NA NA NA NA NA NA 0.00364636156437906 2 0 -1.58496250072116 0.34577858615116 1 NA
SDF2 "CLC_IL5RA positive cells" "Mesoderm" 58 22 6.40531503848984 6.31111699798978 -0.094198040500066 0.392233158153538 6.31894815417682 0.825643799258836 0.936954340238946 0.180579936567536 17 10 -0.710493382805015 0.124114827611017 1 0.535498508058342
SDF2L1 "CLC_IL5RA positive cells" "Mesoderm" 56 20 6.14596999797935 6.4718414819096 0.325871483930257 0.474485267808432 6.27885382286071 0.54158504227602 0.794259184147016 0.013632140087632 11 19 0.736965594166206 0.112087165777921 1 0.641922707800267
SDF4 "CLC_IL5RA positive cells" "Mesoderm" 52 16 5.87707789503926 6.24059008092201 0.363512185882754 0.266804713500481 6.00551543055456 0.264405911986189 0.59952503299194 0.0195379405234325 18 5 -1.66296501272243 0.033104653371923 1 0.450736159416365
SDHA "CLC_IL5RA positive cells" "Mesoderm" 28 16 5.45597052207439 5.97616431958408 0.520193797509693 0.604661995815591 5.55314484753196 0.456331224637158 0.74190862662976 0.00389744512322648 6 4 -0.485426827170242 0.565318637427207 1 0.325560951509556
SDHAF1 "CLC_IL5RA positive cells" "Mesoderm" NA NA NA NA NA NA NA NA NA 0.0260233131651028 5 6 0.222392421336448 0.78972582092805 1 NA
SDHAF2 "CLC_IL5RA positive cells" "Mesoderm" 40 11 5.69110271132047 5.67027218045393 -0.0208305308665393 0.225452255526862 5.62887230845437 0.931979127743684 0.977981437630457 0.001500234178016 1 8 2.16992500144231 0.105772207850753 1 0.497611550455793
SDHAF3 "CLC_IL5RA positive cells" "Mesoderm" 33 7 5.14259898246916 4.87757450982513 -0.265024472644033 0.455164996616948 5.09113986313056 0.603974244560257 0.828194556980663 0.133348148181359 5 10 0.874469117916141 0.109598583399116 1 0.434203232381463
SDHAF4 "CLC_IL5RA positive cells" "Mesoderm" NA NA NA NA NA NA NA NA NA 0.0448886648400229 0 2 1.58496250072116 0.34577858615116 1 NA
SDHB "CLC_IL5RA positive cells" "Mesoderm" 39 15 5.5311733853605 5.93799420022996 0.406820814869455 0.359044134244137 5.66677114199869 0.404192014122682 0.705247096533097 0.00412217798526157 10 16 0.628031222613042 0.196553301192309 1 0.73952006138619
SDHC "CLC_IL5RA positive cells" "Mesoderm" 182 27 8.10624851923783 6.97406909741026 -1.13217942182757 0.112895460738647 7.55655531692262 0.00983362637483608 0.256930711552666 0.982566740394021 36 33 -0.12199052437861 0.448152936331924 1 0.107748402794402
SDHD "CLC_IL5RA positive cells" "Mesoderm" 60 21 6.31342791289575 6.45894448815778 0.145516575262032 0.323826663227855 6.36392414348916 0.680944279569717 0.867674605896068 0.0046354139641915 12 13 0.106915203916512 0.836637402400589 1 0.734728698253028
SDK1 "CLC_IL5RA positive cells" "Mesoderm" NA NA NA NA NA NA NA NA NA 0.129803540978819 1 7 2 0.0946707198455088 1 NA
SDK2 "CLC_IL5RA positive cells" "Mesoderm" NA NA NA NA NA NA NA NA NA 0.333297402314247 2 3 0.415037499278844 0.850106739138526 1 NA
SDR39U1 "CLC_IL5RA positive cells" "Mesoderm" NA NA NA NA NA NA NA NA NA 0.184434340755142 0 1 1 1 1 NA
SDR42E1 "CLC_IL5RA positive cells" "Mesoderm" NA NA NA NA NA NA NA NA NA 0.525141775816969 1 2 0.584962500721156 0.772829992684448 1 NA
SDSL "CLC_IL5RA positive cells" "Mesoderm" NA NA NA NA NA NA NA NA NA 0.931987570876829 0 2 1.58496250072116 0.34577858615116 1 NA
SEC11A "CLC_IL5RA positive cells" "Mesoderm" 324 106 8.69099967655682 8.88042350972775 0.189423833170931 0.169574125389906 8.75825701114234 0.326536002371449 0.643849753629896 0.0368866568482493 69 66 -0.0631938264871939 0.656604572991251 1 0.200099835691586
SEC11C "CLC_IL5RA positive cells" "Mesoderm" 28 23 5.14175352083145 6.44853424848384 1.3067807276524 0.293777327734429 5.52084717136283 0.0112623501689708 0.256930711552666 0.920371421903416 2 5 1 0.407625947702781 1 0.76523932350646
SEC13 "CLC_IL5RA positive cells" "Mesoderm" 74 17 6.35952196152122 6.31690283959297 -0.042619121928257 0.495688147225038 6.36778198439873 0.93670123343004 0.978837287713773 0.0103365961307526 15 14 -0.0931094043914815 0.849691748460922 1 0.648395594940883
SEC14L1 "CLC_IL5RA positive cells" "Mesoderm" 22 16 3.89216665492141 4.0278936690823 0.135727014160892 1.41378581762516 4.12826416088712 0.929633918408183 0.977630695295785 0.18482868489661 10 7 -0.459431618637297 0.492190117633379 1 0.43564940792116
SEC14L2 "CLC_IL5RA positive cells" "Mesoderm" NA NA NA NA NA NA NA NA NA 0.465781362400712 0 0 0 1 1 NA
SEC14L6 "CLC_IL5RA positive cells" "Mesoderm" NA NA NA NA NA NA NA NA NA 0.298862519909652 0 0 0 1 1 NA
SEC16A "CLC_IL5RA positive cells" "Mesoderm" NA NA NA NA NA NA NA NA NA 0.01473843805644 9 1 -2.32192809488736 0.0400667965381699 1 NA
SEC22A "CLC_IL5RA positive cells" "Mesoderm" NA NA NA NA NA NA NA NA NA 0.227544027640707 2 3 0.415037499278844 0.850106739138526 1 NA
SEC22B "CLC_IL5RA positive cells" "Mesoderm" 30 21 5.48105943004879 6.41631975104617 0.935260320997384 0.378420957142088 5.70837511817323 0.0899382017442797 0.416513045990073 0.981612922238601 11 10 -0.125530882083859 0.915464151412413 1 0.105815177558958
SEC22C "CLC_IL5RA positive cells" "Mesoderm" 18 9 4.21645260153906 4.92591721922806 0.709464617689004 0.97046206320064 4.47777079715836 0.517539165840137 0.777635901139298 0.00911417494074938 4 12 1.37851162325373 0.0400667965381699 1 0.673246472092084
SEC23A "CLC_IL5RA positive cells" "Mesoderm" 33 13 5.20976241059253 5.64043715484765 0.430674744255121 0.694879248942862 5.35659809329375 0.568961052769947 0.810651235428081 0.0294416756922925 3 2 -0.415037499278844 0.765594483995764 1 0.329198956132936
SEC23B "CLC_IL5RA positive cells" "Mesoderm" 21 9 4.16949971743646 4.90452895224129 0.735029234804824 0.947950266993521 4.48967351955669 0.481399089341163 0.758045329658788 0.0020053856335172 0 2 1.58496250072116 0.34577858615116 1 0.650936488714643
SEC23IP "CLC_IL5RA positive cells" "Mesoderm" NA NA NA NA NA NA NA NA NA 0.00953925074023531 8 6 -0.362570079384708 0.607811258601815 1 NA
SEC24A "CLC_IL5RA positive cells" "Mesoderm" 19 8 4.0049422079639 4.95856884671584 0.953626638751945 0.694898771518713 4.35022461121282 0.256942546052691 0.593549876604562 0.00370322778424298 3 3 0 1 1 0
SEC24B "CLC_IL5RA positive cells" "Mesoderm" NA NA NA NA NA NA NA NA NA 0.0131542191136259 2 0 -1.58496250072116 0.34577858615116 1 NA
SEC24C "CLC_IL5RA positive cells" "Mesoderm" NA NA NA NA NA NA NA NA NA 0.00365414100702433 5 1 -1.58496250072116 0.129430674437906 1 NA
SEC24D "CLC_IL5RA positive cells" "Mesoderm" NA NA NA NA NA NA NA NA NA 0.487576616659397 2 1 -0.584962500721156 0.772829992684448 1 NA
SEC31A "CLC_IL5RA positive cells" "Mesoderm" 104 27 7.60512689053151 6.71657335999488 -0.888553530536628 0.187770812124141 7.04789975866924 0.0641708022345987 0.37693311775813 0.0124302848977932 19 14 -0.415037499278844 0.376088153273193 1 0.467093410824881
SEC31B "CLC_IL5RA positive cells" "Mesoderm" NA NA NA NA NA NA NA NA NA 0.200448459594805 0 1 1 1 1 NA
SEC61A1 "CLC_IL5RA positive cells" "Mesoderm" 46 10 5.89226085829299 5.37402440056883 -0.518236457724154 0.321910950361146 5.77928713954425 0.182711753163285 0.524484753369734 0.00234221396342242 15 11 -0.415037499278844 0.534104090211472 1 0.800865113005536
SEC61A2 "CLC_IL5RA positive cells" "Mesoderm" NA NA NA NA NA NA NA NA NA 0.467891741391894 2 4 0.736965594166206 0.58621368107314 1 NA
SEC61B "CLC_IL5RA positive cells" "Mesoderm" 415 139 9.11734143738561 9.40025250154913 0.282911064163525 0.224641763869942 9.18682576832691 0.298619569073328 0.621562557319195 0.0569200609846517 2 2 0 1 1 0
SEC61G "CLC_IL5RA positive cells" "Mesoderm" 368 113 8.65296202518471 9.0768171885214 0.423855163336691 0.448050452363702 8.82411913313097 0.410954348424624 0.708088616801112 0.076555407001576 116 129 0.15200309344505 0.382380335423552 1 0.358620365146539
SEC62 "CLC_IL5RA positive cells" "Mesoderm" 127 70 7.35490841789419 8.21871304461728 0.863804626723097 0.21157985972802 7.62405810811689 0.0481112924409251 0.343529166809173 0.991439973742051 9 9 0 0.971196317380135 1 0
SEC63 "CLC_IL5RA positive cells" "Mesoderm" 67 37 6.53368277400402 7.06181672510994 0.52813395110592 0.319417275877111 6.67688880382682 0.196753592109782 0.537712474388408 0.051996908768381 3 10 1.4594316186373 0.409846729368463 1 0.610454570109921
SECISBP2 "CLC_IL5RA positive cells" "Mesoderm" 40 14 5.62053053079604 6.03182452555962 0.411293994763572 0.498155523381905 5.19966320394933 0.455408112416256 0.741584793424389 0.3651383783883 7 4 -0.678071905112638 0.453695299703929 1 0.383646826608938
SECISBP2L "CLC_IL5RA positive cells" "Mesoderm" 25 8 3.76264337051657 3.41016526992369 -0.352478100592875 1.86668204516991 3.83899819020878 0.862072206315311 0.949370657587747 0.00384610280929744 4 4 0 1 1 0
SEH1L "CLC_IL5RA positive cells" "Mesoderm" NA NA NA NA NA NA NA NA NA 0.269955282546972 5 2 -1 0.374062797490883 1 NA
SEL1L "CLC_IL5RA positive cells" "Mesoderm" 24 7 4.63613344178183 4.57519511487746 -0.0609383269043677 0.61166317394583 4.51942097263368 0.92543366175915 0.976783014133971 0.00380803383406562 5 5 0 1 1 0
SEL1L3 "CLC_IL5RA positive cells" "Mesoderm" NA NA NA NA NA NA NA NA NA 0.490618778828967 0 0 0 1 1 NA
SELENBP1 "CLC_IL5RA positive cells" "Mesoderm" 55 6 6.20296155556794 4.58051678796582 -1.62244476760212 1.21645441548141 5.55367519431523 0.274963101478815 0.606856394962414 0.984846521249782 6 3 -0.807354922057604 0.580712162189025 1 0.497616275252827
SELENOF "CLC_IL5RA positive cells" "Mesoderm" 87 24 6.63678691505694 6.46972912084468 -0.16705779421226 0.148834039199536 6.68024056263358 0.359947784977517 0.67222745179916 0.110343827138767 14 30 1.04730571477836 0.0284384304356491 0.990434832654514 0.463067589093805
SELENOH "CLC_IL5RA positive cells" "Mesoderm" 46 10 5.6625738502656 5.55357714546882 -0.108996704796783 0.493850615267951 5.62605212603165 0.840107258510994 0.941890984922561 0.0022062583777104 1 2 0.584962500721156 0.772829992684448 1 0.457387264495921
SELENOI "CLC_IL5RA positive cells" "Mesoderm" NA NA NA NA NA NA NA NA NA 0.0484489217456009 5 7 0.415037499278844 0.824140895741885 1 NA
SELENOK "CLC_IL5RA positive cells" "Mesoderm" 97 43 6.79570254861114 7.38844579554115 0.592743246930015 0.467107790917024 7.0272815098465 0.294129407749847 0.618330279668602 0.926418208596076 6 6 0 1 1 0
SELENOM "CLC_IL5RA positive cells" "Mesoderm" 50 19 5.77483873843379 6.37252038995503 0.597681651521233 0.692816613145079 5.9341596879858 0.446207961347893 0.735177791586604 0.40077881478237 9 6 -0.514573172829758 0.670694381004242 1 0.316304596258179
SELENON "CLC_IL5RA positive cells" "Mesoderm" NA NA NA NA NA NA NA NA NA 0.00379058904103294 14 14 0 1 1 NA
SELENOO "CLC_IL5RA positive cells" "Mesoderm" NA NA NA NA NA NA NA NA NA 0.00973659752717771 3 4 0.321928094887362 0.824140895741885 1 NA
SELENOP "CLC_IL5RA positive cells" "Mesoderm" 62 2 6.21400928811359 3.98238186597302 -2.23162742214057 1.07644672063786 5.10299571516042 0.117140038243123 0.451860106592673 0.939076350897861 4 5 0.263034405833794 0.821097583551959 1 0.0953819360555763
SELENOS "CLC_IL5RA positive cells" "Mesoderm" 69 28 6.48302650756752 6.70130206714069 0.21827555957317 0.390640992835249 6.51213690740139 0.60612499619484 0.82953457247866 0.157241450334352 20 10 -0.932885804141463 0.112369523313298 1 0.447631809169244
SELENOT "CLC_IL5RA positive cells" "Mesoderm" 50 17 5.78431077478751 5.87089018030881 0.0865794055213041 0.382189907420961 5.88915792270003 0.835306142873754 0.940369571668221 0.0119921416497834 17 6 -1.36257007938471 0.0236419587830649 0.923280074040683 0.48460383342975
SELENOV "CLC_IL5RA positive cells" "Mesoderm" NA NA NA NA NA NA NA NA NA 0.415645467429592 0 1 1 1 1 NA
SELENOW "CLC_IL5RA positive cells" "Mesoderm" 493 121 9.23921441765081 9.15945013369769 -0.0797642839531161 0.0825230767246565 9.2252344215552 0.409320028184355 0.707817143950935 0.0105568594826704 165 120 -0.45617619407233 0.0733468760810555 1 0.547901407401544
SEM1 "CLC_IL5RA positive cells" "Mesoderm" 271 121 8.50933390276986 9.04481249572185 0.535478592951987 0.0274395431274218 8.65573770556803 0.00263615601753379 0.206789826971254 0.584161671944469 27 35 0.362570079384708 0.499914413045042 1 0.677095376279995
SEMA3A "CLC_IL5RA positive cells" "Mesoderm" NA NA NA NA NA NA NA NA NA 0.931968305482993 3 5 0.584962500721156 0.587746352368953 1 NA
SEMA3B "CLC_IL5RA positive cells" "Mesoderm" NA NA NA NA NA NA NA NA NA 0.522069238125059 0 1 1 1 1 NA
SEMA3C "CLC_IL5RA positive cells" "Mesoderm" 14 62 3.02560485815486 6.42790434987583 3.40229949172096 0.715898355626605 4.64301803877822 0.0307913242486741 0.310712759462624 0.946992963429921 2 8 1.58496250072116 0.0946707198455088 1 0.465850376951808
SEMA3D "CLC_IL5RA positive cells" "Mesoderm" NA NA NA NA NA NA NA NA NA 0.354879169554127 1 2 0.584962500721156 0.772829992684448 1 NA
SEMA3E "CLC_IL5RA positive cells" "Mesoderm" NA NA NA NA NA NA NA NA NA 0.114430188107816 2 3 0.415037499278844 1 1 NA
SEMA3F "CLC_IL5RA positive cells" "Mesoderm" NA NA NA NA NA NA NA NA NA 0.310089621738185 7 3 -1 0.58621368107314 1 NA
SEMA3G "CLC_IL5RA positive cells" "Mesoderm" NA NA NA NA NA NA NA NA NA 0.436892148378276 0 0 0 1 1 NA
SEMA4A "CLC_IL5RA positive cells" "Mesoderm" NA NA NA NA NA NA NA NA NA 0.415144326897058 0 0 0 1 1 NA
SEMA4B "CLC_IL5RA positive cells" "Mesoderm" NA NA NA NA NA NA NA NA NA 0.0222262780967676 2 6 1.22239242133645 0.279485368251126 1 NA
SEMA4C "CLC_IL5RA positive cells" "Mesoderm" 25 5 4.37612882172348 4.251505932311 -0.12462288941248 0.825424167367018 4.40298665568861 0.889920631209198 0.96273200390849 0.0439840027952151 6 7 0.192645077942396 0.942467587414419 1 0.377799861602063
SEMA4D "CLC_IL5RA positive cells" "Mesoderm" NA NA NA NA NA NA NA NA NA 0.0233950123792827 3 0 -2 0.148914673178766 1 NA
SEMA4F "CLC_IL5RA positive cells" "Mesoderm" NA NA NA NA NA NA NA NA NA 0.336828774287592 2 0 -1.58496250072116 1 1 NA
SEMA4G "CLC_IL5RA positive cells" "Mesoderm" NA NA NA NA NA NA NA NA NA 0.388605291901111 0 0 0 1 1 NA
SEMA5A "CLC_IL5RA positive cells" "Mesoderm" NA NA NA NA NA NA NA NA NA 0.116349970085968 9 7 -0.321928094887362 0.615266125827779 1 NA
SEMA5B "CLC_IL5RA positive cells" "Mesoderm" NA NA NA NA NA NA NA NA NA 0.554878896652934 0 0 0 1 1 NA
SEMA6A "CLC_IL5RA positive cells" "Mesoderm" 31 11 5.43917386976232 5.37813182651064 -0.0610420432516836 0.264603028965183 5.38833664732575 0.835531961210487 0.940369571668221 0.0106458288881089 44 36 -0.282399730700725 0.751234892051241 1 0.560586743790179
SEMA6B "CLC_IL5RA positive cells" "Mesoderm" NA NA NA NA NA NA NA NA NA 0.266396086526719 2 0 -1.58496250072116 0.34577858615116 1 NA
SEMA6C "CLC_IL5RA positive cells" "Mesoderm" NA NA NA NA NA NA NA NA NA 0.0959734503014453 3 7 1 0.203091787577168 1 NA
SEMA6D "CLC_IL5RA positive cells" "Mesoderm" NA NA NA NA NA NA NA NA NA 0.729730877183156 3 6 0.807354922057604 0.233037982273905 1 NA
SEMA7A "CLC_IL5RA positive cells" "Mesoderm" NA NA NA NA NA NA NA NA NA 0.396178168017939 0 0 0 1 1 NA
SENP1 "CLC_IL5RA positive cells" "Mesoderm" NA NA NA NA NA NA NA NA NA 0.00692108135955788 4 6 0.485426827170242 0.571607644953332 1 NA
SENP2 "CLC_IL5RA positive cells" "Mesoderm" NA NA NA NA NA NA NA NA NA 0.0277332289185788 4 7 0.678071905112638 0.29861767444881 1 NA
SENP3 "CLC_IL5RA positive cells" "Mesoderm" NA NA NA NA NA NA NA NA NA 0.869631138734662 3 3 0 1 1 NA
SENP5 "CLC_IL5RA positive cells" "Mesoderm" NA NA NA NA NA NA NA NA NA 0.00444056161461948 9 10 0.137503523749935 0.957761615807553 1 NA
SENP6 "CLC_IL5RA positive cells" "Mesoderm" 50 12 5.78308622802595 5.55184965511299 -0.231236572912958 0.276208902828716 5.77688170592648 0.464663527847154 0.748411350035789 0.00178335713186682 11 6 -0.777607578663552 0.444405600826558 1 0.587326402267783
SENP7 "CLC_IL5RA positive cells" "Mesoderm" NA NA NA NA NA NA NA NA NA 0.0108024879742597 2 3 0.415037499278844 0.772829992684448 1 NA
SENP8 "CLC_IL5RA positive cells" "Mesoderm" NA NA NA NA NA NA NA NA NA 0.0880958119439125 4 0 -2.32192809488736 0.173568166555922 1 NA
SEPHS1 "CLC_IL5RA positive cells" "Mesoderm" 65 15 6.36737920337236 5.93166220883178 -0.435716994540583 0.422243549451417 6.27106210955174 0.360419164317864 0.672242656153931 0.0200754120981202 9 24 1.32192809488736 0.116914043949445 1 0.429256918335348
SEPHS2 "CLC_IL5RA positive cells" "Mesoderm" 37 16 5.60770063434 5.98694120592572 0.379240571585716 0.45968182941359 5.77009905849399 0.461119386528283 0.745688462465739 0.00604626175437982 3 7 1 0.340485581531339 1 0.616994714001681
SEPSECS "CLC_IL5RA positive cells" "Mesoderm" NA NA NA NA NA NA NA NA NA 0.0285981764851324 1 2 0.584962500721156 1 1 NA
SEPTIN1 "CLC_IL5RA positive cells" "Mesoderm" NA NA NA NA NA NA NA NA NA 0.280011653757755 0 0 0 1 1 NA
SEPTIN10 "CLC_IL5RA positive cells" "Mesoderm" 70 20 6.60464920819809 6.41785259531132 -0.18679661288677 0.412520917830551 6.53054300560281 0.676432613735637 0.865827621248309 0.136538960904979 8 17 1 0.0899649750365774 1 0.457289897975427
SEPTIN11 "CLC_IL5RA positive cells" "Mesoderm" 224 64 8.20285721803954 8.04549254577039 -0.15736467226915 0.37524643593249 8.10364145290516 0.701671279785341 0.877363299604108 0.137583879704502 39 36 -0.112474729258413 0.686291525955098 1 0.714739386144055
SEPTIN2 "CLC_IL5RA positive cells" "Mesoderm" 144 51 7.57682449749592 7.68387971007801 0.107055212582088 0.074408033918878 7.61854305945964 0.253920384467535 0.591867392735654 0.0843400114898267 36 21 -0.750021746991653 0.0443467053817522 1 0.466693018871604
SEPTIN3 "CLC_IL5RA positive cells" "Mesoderm" NA NA NA NA NA NA NA NA NA 0.0601728944523907 0 4 2.32192809488736 0.173568166555922 1 NA
SEPTIN4 "CLC_IL5RA positive cells" "Mesoderm" NA NA NA NA NA NA NA NA NA 0.501903301328413 0 0 0 1 1 NA
SEPTIN6 "CLC_IL5RA positive cells" "Mesoderm" 32 5 5.07640443991677 4.00931974244396 -1.06708469747281 0.790774280711473 3.96043513894909 0.248521919620522 0.588360885963989 0.489121879524771 4 4 0 1 1 0
SEPTIN7 "CLC_IL5RA positive cells" "Mesoderm" 517 121 9.36031097928536 8.97641842650162 -0.383892552783742 0.414223987702716 9.21025523222649 0.430023067764907 0.721596572169302 0.016589351901358 61 56 -0.121306296222134 0.526918440621284 1 0.315990230449896
SEPTIN8 "CLC_IL5RA positive cells" "Mesoderm" NA NA NA NA NA NA NA NA NA 0.0130771211499957 6 6 0 1 1 NA
SEPTIN9 "CLC_IL5RA positive cells" "Mesoderm" 119 17 7.38242008636744 6.26358894225339 -1.11883114411405 0.690886901574334 6.95982290743708 0.185646723527245 0.527599100769858 0.9682695291296 27 21 -0.347923303420307 0.778089671391811 1 0.31097034190607
SERAC1 "CLC_IL5RA positive cells" "Mesoderm" NA NA NA NA NA NA NA NA NA 0.455558051445178 3 3 0 1 1 NA
SERBP1 "CLC_IL5RA positive cells" "Mesoderm" 450 133 9.25657130798175 9.16128414256998 -0.0952871654117633 0.270360831576456 9.19724373332387 0.747582490839501 0.898720022469681 0.00348746377026831 72 21 -1.73039294024272 0.00187687939962039 0.462784892208762 0.514156470330086
SERF2 "CLC_IL5RA positive cells" "Mesoderm" 817 286 9.96399788826009 10.5382149674335 0.574217079173408 0.14474349323534 10.1419878294086 0.0275243997388646 0.302986638637238 0.985748257961545 1 1 0 1 1 0
SERGEF "CLC_IL5RA positive cells" "Mesoderm" NA NA NA NA NA NA NA NA NA 0.0055179278203608 5 1 -1.58496250072116 0.0718606382258516 1 NA
SERHL2 "CLC_IL5RA positive cells" "Mesoderm" NA NA NA NA NA NA NA NA NA 0.0649411536402085 3 0 -2 0.371093369522698 1 NA
SERINC1 "CLC_IL5RA positive cells" "Mesoderm" 38 24 5.57771456545552 6.56049393390685 0.982779368451326 0.453753353566232 5.71142368668575 0.096252068042847 0.427576940127494 0.971035714132909 7 11 0.584962500721156 0.477536356531021 1 0.595212434753231
SERINC2 "CLC_IL5RA positive cells" "Mesoderm" 19 17 3.93808647563532 5.90510175227115 1.96701527663583 0.312636936669935 4.8220554705678 0.025216694040738 0.297964204342483 0.969085188167008 5 8 0.584962500721156 0.520050527304795 1 0.29738584528007
SERINC3 "CLC_IL5RA positive cells" "Mesoderm" 36 11 6.13024585389368 5.10915836768078 -1.02108748621291 0.159001858402684 5.49765656514441 0.0237317428693537 0.294951661376254 0.0946996511506788 15 25 0.700439718141092 0.15495767306908 1 0.289202842382135
SERINC4 "CLC_IL5RA positive cells" "Mesoderm" NA NA NA NA NA NA NA NA NA 0.370721405568235 0 0 0 1 1 NA
SERINC5 "CLC_IL5RA positive cells" "Mesoderm" 37 8 5.25893853130243 4.28240732113513 -0.976531210167301 0.48159855621772 4.85508625913788 0.139237412364451 0.474416055291174 0.166262988690977 22 14 -0.616671360448494 0.201264622807968 1 0.631491706591585
SERP1 "CLC_IL5RA positive cells" "Mesoderm" 152 28 8.33146294736262 6.57276908604399 -1.75869386131863 0.0776173233581609 7.42129586264596 0.00299425758142772 0.211545631194885 0.953317486284458 71 15 -2.16992500144231 0.000555662612663788 0.272363220038884 0.840679479438936
SERP2 "CLC_IL5RA positive cells" "Mesoderm" NA NA NA NA NA NA NA NA NA 0.0564193826190667 1 0 -1 1 1 NA
SERPINA1 "CLC_IL5RA positive cells" "Mesoderm" NA NA NA NA NA NA NA NA NA 0.244853233190881 0 0 0 1 1 NA
SERPINA5 "CLC_IL5RA positive cells" "Mesoderm" NA NA NA NA NA NA NA NA NA 0.117099696563004 0 0 0 1 1 NA
SERPINB1 "CLC_IL5RA positive cells" "Mesoderm" 25 4 3.74555387908188 3.47002014248114 -0.275533736600737 1.39975002454659 3.88268710940419 0.856883253291544 0.947549627637638 0.410357570661009 1 0 -1 1 1 0.579889570021975
SERPINB2 "CLC_IL5RA positive cells" "Mesoderm" NA NA NA NA NA NA NA NA NA 0.30917644876436 0 0 0 1 1 NA
SERPINB6 "CLC_IL5RA positive cells" "Mesoderm" 81 12 7.52027171875407 5.13772292466792 -2.38254879408615 0.289886785685065 6.31886554769544 0.130021610291258 0.465951968439206 0.981546817952541 10 19 0.862496476250065 0.190392608281007 1 0.209978748716766
SERPINB8 "CLC_IL5RA positive cells" "Mesoderm" NA NA NA NA NA NA NA NA NA 0.12711922213046 0 0 0 1 1 NA
SERPINB9 "CLC_IL5RA positive cells" "Mesoderm" 73 22 6.13619888900326 6.05818536842911 -0.0780135205741459 1.91425962765075 6.15903485261518 0.970143553569046 0.990759384972196 0.209114003827367 17 70 1.97982211806237 0.106445722652684 1 0.490339260373825
SERPINC1 "CLC_IL5RA positive cells" "Mesoderm" NA NA NA NA NA NA NA NA NA 0.400542597207259 0 0 0 1 1 NA
SERPINE1 "CLC_IL5RA positive cells" "Mesoderm" NA NA NA NA NA NA NA NA NA 0.698873787823659 0 0 0 1 1 NA
SERPINE2 "CLC_IL5RA positive cells" "Mesoderm" 98 21 6.47437117281874 6.48149057078007 0.00711939796132732 0.982627951157381 6.50985695327237 0.994630535988963 0.998337891554418 0.190398571564843 31 9 -1.67807190511264 0.0406849087807448 1 0.498941593696265
SERPINE3 "CLC_IL5RA positive cells" "Mesoderm" NA NA NA NA NA NA NA NA NA 0.498471892515264 0 0 0 1 1 NA
SERPINF1 "CLC_IL5RA positive cells" "Mesoderm" 56 11 7.12643150689173 3.85391718956664 -3.27251431732508 1.10832106277083 5.10382304020953 0.224029741402113 0.561066513564635 0.451429495781548 2 3 0.415037499278844 0.850106739138526 1 0.101164768716202
SERPINF2 "CLC_IL5RA positive cells" "Mesoderm" NA NA NA NA NA NA NA NA NA 0.226440477912299 0 0 0 1 1 NA
SERPING1 "CLC_IL5RA positive cells" "Mesoderm" 45 24 5.80463880165346 6.65967937883553 0.855040577182065 0.324756165161546 6.08555810917803 0.0661058231905822 0.381584518302819 0.812300363310999 2 2 0 1 1 0
SERPINH1 "CLC_IL5RA positive cells" "Mesoderm" 250 65 8.32346975535181 8.20826231052084 -0.115207444830963 0.283657631440182 8.26996664290023 0.711864734175056 0.880552651063781 0.0687469195839094 46 83 0.837728571101123 0.0317388753843931 1 0.467831093085434
SERPINI1 "CLC_IL5RA positive cells" "Mesoderm" 9 8 2.81827016123569 3.62535908407341 0.807088922837718 0.764711279931031 3.07955473627884 0.389368661694968 0.693942572292797 0.924973213499971 1 0 -1 1 1 0.356240941234269
SERPINI2 "CLC_IL5RA positive cells" "Mesoderm" NA NA NA NA NA NA NA NA NA 0.314708582179367 0 0 0 1 1 NA
SERTAD1 "CLC_IL5RA positive cells" "Mesoderm" 24 4 4.42219665276735 3.96015445098575 -0.462042201781593 0.717824712028745 4.30754757064353 0.567254972074743 0.810466616241201 0.00818742116670568 4 6 0.485426827170242 0.571607644953332 1 0.338773278669378
SERTAD2 "CLC_IL5RA positive cells" "Mesoderm" NA NA NA NA NA NA NA NA NA 0.0131784026489984 5 5 0 1 1 NA
SERTAD3 "CLC_IL5RA positive cells" "Mesoderm" 61 10 5.97586198016219 5.58067633117624 -0.395185648985946 0.679771371659483 5.84151698341133 0.604946798131109 0.828666587941073 0.0141439915892238 10 12 0.241008099503795 0.792460088608035 1 0.274746456650843
SERTAD4 "CLC_IL5RA positive cells" "Mesoderm" NA NA NA NA NA NA NA NA NA 0.829026686087232 1 1 0 1 1 NA
SERTM1 "CLC_IL5RA positive cells" "Mesoderm" NA NA NA NA NA NA NA NA NA 0.242544062255187 0 0 0 1 1 NA
SESN1 "CLC_IL5RA positive cells" "Mesoderm" NA NA NA NA NA NA NA NA NA 0.00551031279824325 0 1 1 1 1 NA
SESN2 "CLC_IL5RA positive cells" "Mesoderm" NA NA NA NA NA NA NA NA NA 0.927993999870957 7 0 -3 0.0533368528291398 1 NA
SESN3 "CLC_IL5RA positive cells" "Mesoderm" 60 37 6.16056018026719 6.73519343283198 0.57463325256479 0.63628831894466 6.38667879989173 0.433047625635552 0.724488789753031 0.30075411266421 16 20 0.304854581528421 0.437406442902359 1 0.530520258212952
SESTD1 "CLC_IL5RA positive cells" "Mesoderm" 33 14 5.41477278546023 5.77825159330932 0.36347880784909 0.286358417940919 5.54529894502371 0.293531266018765 0.618330279668602 0.0554777854173826 3 6 0.807354922057604 0.374062797490883 1 0.645248478224202
SET "CLC_IL5RA positive cells" "Mesoderm" 704 313 9.76517963561999 10.4888976291166 0.723717993496631 0.396398985454133 10.0088193177849 0.16460933368563 0.503987970759198 0.0830616486441404 101 98 -0.0430687218918859 0.894955078960381 1 0.0531807528964875
SETBP1 "CLC_IL5RA positive cells" "Mesoderm" NA NA NA NA NA NA NA NA NA 0.0301737350283499 6 12 0.893084796083488 0.314545128240419 1 NA
SETD1A "CLC_IL5RA positive cells" "Mesoderm" NA NA NA NA NA NA NA NA NA 0.00421860757055202 3 2 -0.415037499278844 0.772829992684448 1 NA
SETD1B "CLC_IL5RA positive cells" "Mesoderm" NA NA NA NA NA NA NA NA NA 0.00487967519318347 3 0 -2 0.148914673178766 1 NA
SETD2 "CLC_IL5RA positive cells" "Mesoderm" 36 12 5.25628906913912 5.30667456564363 0.0503854965045081 0.426594635793999 5.35372440492382 0.913438405991702 0.971574455716337 0.00328206190781303 11 19 0.736965594166206 0.0830521471641387 1 0.517697182743678
SETD3 "CLC_IL5RA positive cells" "Mesoderm" 20 10 4.33864150098332 5.04003213521947 0.701390634236148 0.748006316154757 4.58626375114561 0.40149661833634 0.702432824265792 0.00845781130970891 14 15 0.0931094043914815 0.900620049802405 1 0.132749711568194
SETD4 "CLC_IL5RA positive cells" "Mesoderm" NA NA NA NA NA NA NA NA NA 0.387019869084482 2 7 1.41503749927884 0.0368884257070499 1 NA
SETD5 "CLC_IL5RA positive cells" "Mesoderm" 61 15 6.26842975741155 5.95461557890385 -0.313814178507702 0.305292614045644 6.16459597743072 0.362083920306771 0.672636253234081 0.0062284888401913 16 12 -0.387023123109247 0.355531532718345 1 0.840930370268007
SETD6 "CLC_IL5RA positive cells" "Mesoderm" NA NA NA NA NA NA NA NA NA 0.250874942535584 5 3 -0.584962500721156 0.423710797166793 1 NA
SETD7 "CLC_IL5RA positive cells" "Mesoderm" NA NA NA NA NA NA NA NA NA 0.033244661103009 3 2 -0.415037499278844 0.772829992684448 1 NA
SETD9 "CLC_IL5RA positive cells" "Mesoderm" NA NA NA NA NA NA NA NA NA 0.915309239422678 4 3 -0.321928094887362 0.776814004155482 1 NA
SETDB1 "CLC_IL5RA positive cells" "Mesoderm" NA NA NA NA NA NA NA NA NA 0.0499913503304054 5 7 0.415037499278844 0.565318637427207 1 NA
SETDB2 "CLC_IL5RA positive cells" "Mesoderm" NA NA NA NA NA NA NA NA NA 0.0129508912709263 2 1 -0.584962500721156 0.772829992684448 1 NA
SETMAR "CLC_IL5RA positive cells" "Mesoderm" NA NA NA NA NA NA NA NA NA 0.230564410090426 4 1 -1.32192809488736 0.233037982273905 1 NA
SETX "CLC_IL5RA positive cells" "Mesoderm" 26 10 5.48023393220805 4.85076365500161 -0.629470277206439 0.535831304227808 5.08898811529643 0.353694479385149 0.666013705660227 0.0907405744467088 12 22 0.823122237915921 0.14807117347486 1 0.361698335354631
SEZ6 "CLC_IL5RA positive cells" "Mesoderm" NA NA NA NA NA NA NA NA NA 0.239848501124158 0 0 0 1 1 NA
SEZ6L "CLC_IL5RA positive cells" "Mesoderm" NA NA NA NA NA NA NA NA NA 0.0869950590090294 1 0 -1 1 1 NA
SEZ6L2 "CLC_IL5RA positive cells" "Mesoderm" 27 5 4.73640531370286 4.16881789952039 -0.56758741418248 1.10859760307921 4.46276652544675 0.645255731094931 0.850762685787325 0.459675471542651 2 7 1.41503749927884 0.21860373720806 1 0.416473836238967
SF1 "CLC_IL5RA positive cells" "Mesoderm" 97 20 6.9360337061179 6.57583866555816 -0.360195040559743 0.115464984042031 6.77906472097547 0.0711058582836074 0.388143661916739 0.00693920408926133 30 46 0.600392541290762 0.0185655154866005 0.907079135729282 0.384625359663486
SF3A1 "CLC_IL5RA positive cells" "Mesoderm" 30 11 5.20335327019051 5.55038441889388 0.347031148703377 0.530353973239002 5.39029092230665 0.551617062487544 0.800460479437275 0.00244154871431011 5 12 1.11547721741994 0.0592975599219658 1 0.592103312076751
SF3A2 "CLC_IL5RA positive cells" "Mesoderm" 49 5 5.76888668266897 4.84176425551869 -0.927122427150278 0.376154231946959 5.29273489993061 0.093695851286134 0.423541198259862 0.0158313553449352 2 3 0.415037499278844 0.765594483995764 1 0.236192867805749
SF3A3 "CLC_IL5RA positive cells" "Mesoderm" 66 25 6.2103642804059 6.67906012830202 0.468695847896123 0.348003128798567 6.43233956252288 0.270084981744778 0.604924807005005 0.00510864210752927 5 3 -0.584962500721156 0.484018354704782 1 0.356984656308581
SF3B1 "CLC_IL5RA positive cells" "Mesoderm" 134 31 7.0931163842641 6.92631388508391 -0.166802499180181 0.379914881841615 7.1524992003136 0.687771379796626 0.86912785536311 0.00179658831474453 18 27 0.559427408614019 0.156616352916271 1 0.435129487052513
SF3B2 "CLC_IL5RA positive cells" "Mesoderm" 153 32 7.40469672759062 6.64669423931124 -0.758002488279378 0.561292923353589 7.2247268565415 0.270335970305853 0.604966328484211 0.00899348711617162 25 23 -0.115477217419936 0.772773147914426 1 0.152344113911898
SF3B3 "CLC_IL5RA positive cells" "Mesoderm" 41 13 5.72393061921541 5.73798249081486 0.0140518715994506 0.201269165335779 5.72321305098523 0.949066067482688 0.983247715923986 0.00376589280092668 18 20 0.144389909335175 0.970596243502437 1 0.525574157542524
SF3B4 "CLC_IL5RA positive cells" "Mesoderm" 74 12 6.49754015653745 6.03651638366011 -0.461023772877347 0.132977652492064 6.2277973354874 0.0667282154346589 0.381584518302819 0.934274458514187 12 9 -0.37851162325373 0.591881862930254 1 0.821024089259776
SF3B5 "CLC_IL5RA positive cells" "Mesoderm" 165 54 7.70178183221667 7.80972706832941 0.107945236112744 0.0945559212265803 7.74663427235638 0.326210664998193 0.643791917035991 0.0450396096290306 28 31 0.142019004872428 0.736056300794991 1 0.806501038873575
SF3B6 "CLC_IL5RA positive cells" "Mesoderm" 299 53 8.54009062585099 7.87872325756717 -0.661367368283823 0.175745185794548 8.30963888378975 0.0197198606993359 0.286658220189423 0.0105326580297644 67 59 -0.180572245641821 0.611897576430284 1 0.273028658959069
SFI1 "CLC_IL5RA positive cells" "Mesoderm" NA NA NA NA NA NA NA NA NA 0.395698016541103 1 1 0 1 1 NA
SFMBT1 "CLC_IL5RA positive cells" "Mesoderm" NA NA NA NA NA NA NA NA NA 0.0634758815193052 4 0 -2.32192809488736 0.0718606382258516 1 NA
SFMBT2 "CLC_IL5RA positive cells" "Mesoderm" NA NA NA NA NA NA NA NA NA 0.121919666299168 1 2 0.584962500721156 0.772829992684448 1 NA
SFN "CLC_IL5RA positive cells" "Mesoderm" NA NA NA NA NA NA NA NA NA 0.622982446369827 0 0 0 1 1 NA
SFPQ "CLC_IL5RA positive cells" "Mesoderm" 258 85 8.14623272479812 8.40539015350992 0.259157428711799 0.444416620448286 8.27803879797352 0.60053896020682 0.826691290158123 0.00613053597830717 76 61 -0.312590230308026 0.221115087791344 1 0.353473750339492
SFR1 "CLC_IL5RA positive cells" "Mesoderm" NA NA NA NA NA NA NA NA NA 0.573172810341035 1 4 1.32192809488736 0.233037982273905 1 NA
SFRP1 "CLC_IL5RA positive cells" "Mesoderm" 112 19 6.97911360286554 6.54263969485406 -0.436473908011487 0.880366728627491 6.73782447304749 0.654030614708953 0.853196399297143 0.582740517076794 59 59 0 0.968493646795795 1 0
SFRP2 "CLC_IL5RA positive cells" "Mesoderm" 21 54 3.46433112305737 6.990100216657 3.52576909359963 1.71226636536691 4.50171989885352 0.133926125472945 0.468696296366021 0.886291739312018 13 14 0.0995356735509144 0.850106739138526 1 0.028230911017855
SFRP5 "CLC_IL5RA positive cells" "Mesoderm" 19 4 4.10642912328787 4.5075615784631 0.401132455175239 1.39574599855198 3.28613758563428 0.788083042644755 0.918320545261919 0.299551349490111 1 0 -1 1 1 0.416470152591819
SFSWAP "CLC_IL5RA positive cells" "Mesoderm" 37 10 5.35712776505112 5.11462056515306 -0.242507199898057 0.185609687836664 5.38092672830704 0.291093520028347 0.617003242867933 0.00155655086233738 14 11 -0.321928094887362 0.489830906247588 1 0.802115124262027
SFT2D1 "CLC_IL5RA positive cells" "Mesoderm" 45 25 5.59790507361083 6.51350564261701 0.91560056900618 0.476413216822635 5.94097730496961 0.147827155357773 0.48630748315777 0.0168701798526617 7 11 0.584962500721156 0.275470716993432 1 0.638883941887554
SFT2D2 "CLC_IL5RA positive cells" "Mesoderm" NA NA NA NA NA NA NA NA NA 0.783124939640839 7 4 -0.678071905112638 0.429017174541798 1 NA
SFT2D3 "CLC_IL5RA positive cells" "Mesoderm" NA NA NA NA NA NA NA NA NA 0.0693045008429876 2 5 1 0.571607644953332 1 NA
SFTA2 "CLC_IL5RA positive cells" "Mesoderm" NA NA NA NA NA NA NA NA NA 0.348479530748752 0 0 0 1 1 NA
SFTA3 "CLC_IL5RA positive cells" "Mesoderm" NA NA NA NA NA NA NA NA NA 0.378263009466902 0 0 0 1 1 NA
SFTPD "CLC_IL5RA positive cells" "Mesoderm" NA NA NA NA NA NA NA NA NA 0.463891999484483 0 0 0 1 1 NA
SFXN1 "CLC_IL5RA positive cells" "Mesoderm" 40 5 5.66395072848385 4.40425529798461 -1.25969543049924 0.620618575392898 5.32330961994601 0.112245685828858 0.447321602087519 0.840547833127452 24 17 -0.473931188332412 0.411153851349903 1 0.376226805986416
SFXN2 "CLC_IL5RA positive cells" "Mesoderm" NA NA NA NA NA NA NA NA NA 0.0704397391002097 1 1 0 1 1 NA
SFXN3 "CLC_IL5RA positive cells" "Mesoderm" NA NA NA NA NA NA NA NA NA 0.102380694149126 0 0 0 1 1 NA
SFXN4 "CLC_IL5RA positive cells" "Mesoderm" NA NA NA NA NA NA NA NA NA 0.896815799041479 4 3 -0.321928094887362 0.772829992684448 1 NA
SFXN5 "CLC_IL5RA positive cells" "Mesoderm" NA NA NA NA NA NA NA NA NA 0.26516164123898 2 3 0.415037499278844 1 1 NA
SGCB "CLC_IL5RA positive cells" "Mesoderm" 21 15 4.99305501546102 5.57944471282475 0.586389697363734 0.307102537876865 5.12578084107509 0.163882744071008 0.502579673384789 0.12764343432859 4 4 0 1 1 0
SGCD "CLC_IL5RA positive cells" "Mesoderm" NA NA NA NA NA NA NA NA NA 0.449410923292477 0 0 0 1 1 NA
SGCE "CLC_IL5RA positive cells" "Mesoderm" 36 19 5.20160850823175 6.00298886415684 0.801380355925093 0.958963791930261 5.45632737372629 0.465325212304848 0.748837244047785 0.854495137888394 2 4 0.736965594166206 0.484018354704782 1 0.919620238651186
SGCG "CLC_IL5RA positive cells" "Mesoderm" NA NA NA NA NA NA NA NA NA 0.821848223050135 0 2 1.58496250072116 0.34577858615116 1 NA
SGF29 "CLC_IL5RA positive cells" "Mesoderm" NA NA NA NA NA NA NA NA NA 0.0037724619889141 1 2 0.584962500721156 1 1 NA
SGIP1 "CLC_IL5RA positive cells" "Mesoderm" NA NA NA NA NA NA NA NA NA 0.476912169264651 1 1 0 1 1 NA
SGK1 "CLC_IL5RA positive cells" "Mesoderm" NA NA NA NA NA NA NA NA NA 0.414370914774522 0 0 0 1 1 NA
SGK3 "CLC_IL5RA positive cells" "Mesoderm" NA NA NA NA NA NA NA NA NA 0.0962814529105549 2 2 0 1 1 NA
SGMS1 "CLC_IL5RA positive cells" "Mesoderm" NA NA NA NA NA NA NA NA NA 0.0513796528559138 0 1 1 1 1 NA
SGMS2 "CLC_IL5RA positive cells" "Mesoderm" NA NA NA NA NA NA NA NA NA 0.454760428284126 0 0 0 1 1 NA
SGO1 "CLC_IL5RA positive cells" "Mesoderm" 29 15 5.23465699094352 5.92556187712968 0.690904886186151 0.308359387035481 5.44261166517508 0.0943975063083344 0.425015140143038 0.919617921467826 8 12 0.53051471669878 0.395108068590492 1 0.767854920852077
SGO2 "CLC_IL5RA positive cells" "Mesoderm" 39 12 5.51551556785232 5.72654306082704 0.211027492974718 0.110000964924326 5.61220396728947 0.186897160053492 0.529245588433899 0.146488089909407 16 15 -0.0874628412503394 0.930110508123606 1 0.226615161651688
SGPL1 "CLC_IL5RA positive cells" "Mesoderm" NA NA NA NA NA NA NA NA NA 0.0289203702603639 1 6 1.8073549220576 0.119813814205544 1 NA
SGPP1 "CLC_IL5RA positive cells" "Mesoderm" NA NA NA NA NA NA NA NA NA 0.26369732174623 1 0 -1 1 1 NA
SGPP2 "CLC_IL5RA positive cells" "Mesoderm" NA NA NA NA NA NA NA NA NA 0.319858288600781 0 1 1 1 1 NA
SGSH "CLC_IL5RA positive cells" "Mesoderm" NA NA NA NA NA NA NA NA NA 0.615878489341573 3 2 -0.415037499278844 0.765594483995764 1 NA
SGSM1 "CLC_IL5RA positive cells" "Mesoderm" NA NA NA NA NA NA NA NA NA 0.414828862197497 0 0 0 1 1 NA
SGSM2 "CLC_IL5RA positive cells" "Mesoderm" NA NA NA NA NA NA NA NA NA 0.0373806020171354 3 0 -2 0.148914673178766 1 NA
SGSM3 "CLC_IL5RA positive cells" "Mesoderm" NA NA NA NA NA NA NA NA NA 0.195241642224561 0 0 0 1 1 NA
SGTA "CLC_IL5RA positive cells" "Mesoderm" 36 14 6.06865315656134 5.77220905339357 -0.29644410316777 0.0769150989347213 5.62727724630898 0.0616456671774136 0.369286279542663 0.00141430886457392 18 8 -1.07800251200127 0.102941453039959 1 0.579708091261321
SGTB "CLC_IL5RA positive cells" "Mesoderm" NA NA NA NA NA NA NA NA NA 0.00571101636263322 2 4 0.736965594166206 0.710346568995567 1 NA
SH2B1 "CLC_IL5RA positive cells" "Mesoderm" NA NA NA NA NA NA NA NA NA 0.00371156616250143 0 0 0 1 1 NA
SH2B2 "CLC_IL5RA positive cells" "Mesoderm" NA NA NA NA NA NA NA NA NA 0.0542731498223401 5 0 -2.58496250072116 0.0889730117018133 1 NA
SH2B3 "CLC_IL5RA positive cells" "Mesoderm" NA NA NA NA NA NA NA NA NA 0.305976533662192 1 1 0 1 1 NA
SH2D2A "CLC_IL5RA positive cells" "Mesoderm" NA NA NA NA NA NA NA NA NA 0.441228451499504 4 2 -0.736965594166206 0.58621368107314 1 NA
SH2D3A "CLC_IL5RA positive cells" "Mesoderm" NA NA NA NA NA NA NA NA NA 0.327782667323563 3 2 -0.415037499278844 0.772829992684448 1 NA
SH2D3C "CLC_IL5RA positive cells" "Mesoderm" NA NA NA NA NA NA NA NA NA 0.224861049295206 0 0 0 1 1 NA
SH2D4A "CLC_IL5RA positive cells" "Mesoderm" NA NA NA NA NA NA NA NA NA 0.252279391536263 1 0 -1 1 1 NA
SH2D5 "CLC_IL5RA positive cells" "Mesoderm" NA NA NA NA NA NA NA NA NA 0.409037363056778 0 1 1 1 1 NA
SH3BGRL "CLC_IL5RA positive cells" "Mesoderm" 107 29 7.26808769522888 6.74202492106322 -0.526062774165666 0.315704687902957 7.05852016955459 0.188592459973975 0.530478099164583 0.00455211238148666 14 14 0 1 1 0
SH3BGRL2 "CLC_IL5RA positive cells" "Mesoderm" NA NA NA NA NA NA NA NA NA 0.292387277821285 4 1 -1.32192809488736 0.344704222006958 1 NA
SH3BGRL3 "CLC_IL5RA positive cells" "Mesoderm" 436 155 8.85645930351761 9.39226407957946 0.535804776061848 0.398781167389335 9.06606052994852 0.269959277624969 0.604924807005005 0.929746014462379 92 106 0.202308175293116 0.188719706977565 1 0.377578148481758
SH3BP1 "CLC_IL5RA positive cells" "Mesoderm" NA NA NA NA NA NA NA NA NA 0.319666088247761 0 2 1.58496250072116 0.34577858615116 1 NA
SH3BP2 "CLC_IL5RA positive cells" "Mesoderm" NA NA NA NA NA NA NA NA NA 0.0317434771198716 0 3 2 0.148914673178766 1 NA
SH3BP4 "CLC_IL5RA positive cells" "Mesoderm" NA NA NA NA NA NA NA NA NA 0.00746579536961344 5 11 1 0.221668012177003 1 NA
SH3BP5 "CLC_IL5RA positive cells" "Mesoderm" 26 11 4.75486096000774 4.82051160213516 0.0656506421274141 0.714468434310197 4.83381113107593 0.932601575814229 0.97803608187265 0.0156431559971765 18 12 -0.547487795302493 0.340803246886085 1 0.471717577857578
SH3BP5L "CLC_IL5RA positive cells" "Mesoderm" NA NA NA NA NA NA NA NA NA 0.0497258042592163 5 2 -1 0.374062797490883 1 NA
SH3D19 "CLC_IL5RA positive cells" "Mesoderm" NA NA NA NA NA NA NA NA NA 0.28195850658708 7 4 -0.678071905112638 0.453695299703929 1 NA
SH3D21 "CLC_IL5RA positive cells" "Mesoderm" NA NA NA NA NA NA NA NA NA 0.0129840316334507 3 1 -1 0.423710797166793 1 NA
SH3GL1 "CLC_IL5RA positive cells" "Mesoderm" 33 15 4.98422744780856 6.08473782656883 1.10051037876027 0.41945362760658 5.22882996821017 0.142131797653538 0.476723200314803 0.0182161613645982 9 9 0 1 1 0
SH3GL2 "CLC_IL5RA positive cells" "Mesoderm" NA NA NA NA NA NA NA NA NA 0.201449930305351 0 0 0 1 1 NA
SH3GL3 "CLC_IL5RA positive cells" "Mesoderm" NA NA NA NA NA NA NA NA NA 0.358380436023863 0 1 1 1 1 NA
SH3GLB1 "CLC_IL5RA positive cells" "Mesoderm" 64 26 6.55057067640739 6.33802504572604 -0.212545630681345 0.511447160059435 6.36833981684693 0.7178994681803 0.883508485867159 0.280517483729571 9 14 0.584962500721156 0.275470716993432 1 0.42312833786753
SH3GLB2 "CLC_IL5RA positive cells" "Mesoderm" 25 19 4.58842409754008 6.07443735015032 1.48601325261024 0.730557008117902 4.97421590253648 0.111692676580964 0.447321602087519 0.855215167086279 0 0 0 1 1 0
SH3KBP1 "CLC_IL5RA positive cells" "Mesoderm" NA NA NA NA NA NA NA NA NA 0.319325643945656 2 2 0 1 1 NA
SH3PXD2A "CLC_IL5RA positive cells" "Mesoderm" 29 4 4.89417121362098 4.8012325779532 -0.092938635667779 0.940383055368555 4.26615039153563 0.926027485411627 0.976783014133971 0.800841112802337 2 7 1.41503749927884 0.198256397443357 1 0.484102257584507
SH3PXD2B "CLC_IL5RA positive cells" "Mesoderm" NA NA NA NA NA NA NA NA NA 0.101141713495546 0 0 0 1 1 NA
SH3RF1 "CLC_IL5RA positive cells" "Mesoderm" NA NA NA NA NA NA NA NA NA 0.490328945965784 1 4 1.32192809488736 0.233037982273905 1 NA
SH3RF2 "CLC_IL5RA positive cells" "Mesoderm" NA NA NA NA NA NA NA NA NA 0.582783187285725 1 2 0.584962500721156 1 1 NA
SH3RF3 "CLC_IL5RA positive cells" "Mesoderm" NA NA NA NA NA NA NA NA NA 0.179170524601713 0 0 0 1 1 NA
SH3TC1 "CLC_IL5RA positive cells" "Mesoderm" NA NA NA NA NA NA NA NA NA 0.253319866676798 0 0 0 1 1 NA
SH3TC2 "CLC_IL5RA positive cells" "Mesoderm" NA NA NA NA NA NA NA NA NA 0.363957206738798 0 0 0 1 1 NA
SH3YL1 "CLC_IL5RA positive cells" "Mesoderm" NA NA NA NA NA NA NA NA NA 0.242061265627216 6 7 0.192645077942396 0.765594483995764 1 NA
SHANK2 "CLC_IL5RA positive cells" "Mesoderm" NA NA NA NA NA NA NA NA NA 0.0486785901421704 3 4 0.321928094887362 0.890230054943497 1 NA
SHANK3 "CLC_IL5RA positive cells" "Mesoderm" NA NA NA NA NA NA NA NA NA 0.343841668151786 0 0 0 1 1 NA
SHARPIN "CLC_IL5RA positive cells" "Mesoderm" 57 13 6.21411980423787 5.7433869322723 -0.470732871965574 0.240650135403835 6.07112612570272 0.122101210865924 0.458490150340046 0.00752815850591363 3 10 1.4594316186373 0.105772207850753 1 0.430562099908845
SHB "CLC_IL5RA positive cells" "Mesoderm" NA NA NA NA NA NA NA NA NA 0.0535192087196016 0 2 1.58496250072116 0.34577858615116 1 NA
SHBG "CLC_IL5RA positive cells" "Mesoderm" NA NA NA NA NA NA NA NA NA 0.173239880498217 1 0 -1 1 1 NA
SHC1 "CLC_IL5RA positive cells" "Mesoderm" 72 13 6.28223834025746 5.59737254814524 -0.684865792112223 0.537743722677676 5.98002311323013 0.311977492723485 0.635488279081291 0.0107573344384477 10 10 0 1 1 0
SHC2 "CLC_IL5RA positive cells" "Mesoderm" NA NA NA NA NA NA NA NA NA 0.361589088371814 0 0 0 1 1 NA
SHC3 "CLC_IL5RA positive cells" "Mesoderm" NA NA NA NA NA NA NA NA NA 0.379970548441484 1 1 0 1 1 NA
SHC4 "CLC_IL5RA positive cells" "Mesoderm" NA NA NA NA NA NA NA NA NA 0.43745041560931 0 0 0 1 1 NA
SHCBP1 "CLC_IL5RA positive cells" "Mesoderm" NA NA NA NA NA NA NA NA NA 0.105697138828515 4 2 -0.736965594166206 0.58621368107314 1 NA
SHD "CLC_IL5RA positive cells" "Mesoderm" NA NA NA NA NA NA NA NA NA 0.106767504769819 2 2 0 1 1 NA
SHE "CLC_IL5RA positive cells" "Mesoderm" NA NA NA NA NA NA NA NA NA 0.415660381747098 0 0 0 1 1 NA
SHF "CLC_IL5RA positive cells" "Mesoderm" 20 1 4.2649279641619 2.47371336730144 -1.79121459686046 1.10607384414113 3.54470884300951 0.187912026757783 0.530305831478259 0.603327523406295 2 2 0 1 1 0
SHFL "CLC_IL5RA positive cells" "Mesoderm" NA NA NA NA NA NA NA NA NA 0.062427391055231 3 2 -0.415037499278844 0.765594483995764 1 NA
SHH "CLC_IL5RA positive cells" "Mesoderm" NA NA NA NA NA NA NA NA NA 0.159034985839131 0 0 0 1 1 NA
SHISA2 "CLC_IL5RA positive cells" "Mesoderm" 19 1 4.2578110441731 2.35013475581683 -1.90767628835628 0.710811471045251 3.40463678807341 0.0655639914995404 0.381046933510397 0.12153843103831 26 33 0.332575339086871 0.409846729368463 1 0.129264557396729
SHISA3 "CLC_IL5RA positive cells" "Mesoderm" NA NA NA NA NA NA NA NA NA 0.299613869907182 2 1 -0.584962500721156 1 1 NA
SHISA4 "CLC_IL5RA positive cells" "Mesoderm" NA NA NA NA NA NA NA NA NA 0.920803619465286 4 1 -1.32192809488736 0.233037982273905 1 NA
SHISA5 "CLC_IL5RA positive cells" "Mesoderm" 47 30 5.7987090216795 7.09749513781656 1.29878611613706 0.471497464225789 6.26090253645103 0.0603048849936501 0.365513531231609 0.83258429372784 15 19 0.321928094887362 0.593799211488169 1 0.247868444917524
SHISA6 "CLC_IL5RA positive cells" "Mesoderm" NA NA NA NA NA NA NA NA NA 0.171743033894778 1 0 -1 1 1 NA
SHISA8 "CLC_IL5RA positive cells" "Mesoderm" NA NA NA NA NA NA NA NA NA 0.473102463754377 0 0 0 1 1 NA
SHISA9 "CLC_IL5RA positive cells" "Mesoderm" NA NA NA NA NA NA NA NA NA 0.49762956865049 0 0 0 1 1 NA
SHISAL1 "CLC_IL5RA positive cells" "Mesoderm" NA NA NA NA NA NA NA NA NA 0.199621894683254 0 0 0 1 1 NA
SHISAL2A "CLC_IL5RA positive cells" "Mesoderm" NA NA NA NA NA NA NA NA NA 0.0977295445266919 0 0 0 1 1 NA
SHISAL2B "CLC_IL5RA positive cells" "Mesoderm" NA NA NA NA NA NA NA NA NA 0.607683535363873 0 1 1 1 1 NA
SHKBP1 "CLC_IL5RA positive cells" "Mesoderm" 29 9 5.15599692154391 5.18289871649713 0.0269017949532175 0.0979592838654747 5.16543673284863 0.804097425789053 0.927511695692906 0.00770182959018551 11 5 -1 0.254305965990623 1 0.493363813920289
SHLD1 "CLC_IL5RA positive cells" "Mesoderm" NA NA NA NA NA NA NA NA NA 0.167341758707492 1 1 0 1 1 NA
SHLD2 "CLC_IL5RA positive cells" "Mesoderm" NA NA NA NA NA NA NA NA NA 0.929824298724692 11 0 -3.58496250072116 0.0310325195001449 1 NA
SHLD3 "CLC_IL5RA positive cells" "Mesoderm" NA NA NA NA NA NA NA NA NA 0.138875745642776 1 0 -1 1 1 NA
SHMT1 "CLC_IL5RA positive cells" "Mesoderm" NA NA NA NA NA NA NA NA NA 0.0143475756421884 2 0 -1.58496250072116 0.34577858615116 1 NA
SHMT2 "CLC_IL5RA positive cells" "Mesoderm" 42 5 5.45338584067883 4.59145907531233 -0.861926765366507 0.0867612374810252 5.22219754232185 0.030217930000761 0.310695262098734 0.37694859953424 18 12 -0.547487795302493 0.227039883971132 1 0.635190618624879
SHOC2 "CLC_IL5RA positive cells" "Mesoderm" NA NA NA NA NA NA NA NA NA 0.0262650680426024 7 7 0 1 1 NA
SHOX2 "CLC_IL5RA positive cells" "Mesoderm" NA NA NA NA NA NA NA NA NA 0.610386833023857 1 1 0 1 1 NA
SHPRH "CLC_IL5RA positive cells" "Mesoderm" 25 7 4.87228564391245 4.52082419676805 -0.351461447144399 0.265027974805648 4.7823009549641 0.27245384798327 0.604981562015677 0.00144877284687395 6 9 0.514573172829758 0.492190117633379 1 0.372714956059097
SHQ1 "CLC_IL5RA positive cells" "Mesoderm" NA NA NA NA NA NA NA NA NA 0.0133472081048133 4 4 0 1 1 NA
SHROOM1 "CLC_IL5RA positive cells" "Mesoderm" NA NA NA NA NA NA NA NA NA 0.0197548956931535 2 1 -0.584962500721156 0.772829992684448 1 NA
SHROOM2 "CLC_IL5RA positive cells" "Mesoderm" NA NA NA NA NA NA NA NA NA 0.0214451660529567 2 0 -1.58496250072116 1 1 NA
SHROOM3 "CLC_IL5RA positive cells" "Mesoderm" NA NA NA NA NA NA NA NA NA 0.379110942492345 2 2 0 1 1 NA
SHROOM4 "CLC_IL5RA positive cells" "Mesoderm" NA NA NA NA NA NA NA NA NA 0.193268876378486 1 2 0.584962500721156 0.772829992684448 1 NA
SHTN1 "CLC_IL5RA positive cells" "Mesoderm" NA NA NA NA NA NA NA NA NA 0.931987428671704 5 3 -0.584962500721156 0.571607644953332 1 NA
SIAE "CLC_IL5RA positive cells" "Mesoderm" NA NA NA NA NA NA NA NA NA 0.312683822091416 0 0 0 1 1 NA
SIAH1 "CLC_IL5RA positive cells" "Mesoderm" 25 10 4.72032715507303 5.18711910880384 0.466791953730803 0.621959553708714 4.94279106865991 0.507001794105275 0.773279605658452 0.00175584873673222 10 12 0.241008099503795 0.675422316092078 1 0.516307313306398
SIAH2 "CLC_IL5RA positive cells" "Mesoderm" NA NA NA NA NA NA NA NA NA 0.228530395998747 1 3 1 0.423710797166793 1 NA
SIAH3 "CLC_IL5RA positive cells" "Mesoderm" NA NA NA NA NA NA NA NA NA 0.370714544480436 0 0 0 1 1 NA
SIDT2 "CLC_IL5RA positive cells" "Mesoderm" NA NA NA NA NA NA NA NA NA 0.16055803478305 0 1 1 1 1 NA
SIGIRR "CLC_IL5RA positive cells" "Mesoderm" 29 8 5.24981438694568 4.90561823568299 -0.34419615126269 0.386083218045511 5.07313777817121 0.438128420647295 0.728631960784 0.123940201435534 5 12 1.11547721741994 0.097271496832782 1 0.433169704109688
SIGMAR1 "CLC_IL5RA positive cells" "Mesoderm" 34 4 5.14860706781076 4.01931567680067 -1.12929139101008 0.453185424807553 4.78016919252896 0.0871486567358304 0.415164722139003 0.016212143373886 7 15 1 0.184467862681566 1 0.319561164189704
SIK2 "CLC_IL5RA positive cells" "Mesoderm" NA NA NA NA NA NA NA NA NA 0.0150920602004563 0 2 1.58496250072116 1 1 NA
SIK3 "CLC_IL5RA positive cells" "Mesoderm" NA NA NA NA NA NA NA NA NA 0.0137559699062224 2 2 0 1 1 NA
SIKE1 "CLC_IL5RA positive cells" "Mesoderm" 30 24 5.1131460645544 6.33716345154191 1.22401738698751 0.217198343344323 5.60879850985817 0.0217486760905459 0.287356923579526 0.583360392452676 8 11 0.415037499278844 0.428110661940859 1 0.339078107624201
SIL1 "CLC_IL5RA positive cells" "Mesoderm" 17 7 3.93183738906571 4.88744823464279 0.955610845577076 0.536358528898483 3.90387380474646 0.174687339769173 0.515887629701369 0.0123308648160427 0 4 2.32192809488736 0.173568166555922 1 0.629548166729261
SIMC1 "CLC_IL5RA positive cells" "Mesoderm" NA NA NA NA NA NA NA NA NA 0.00901761767571449 7 2 -1.41503749927884 0.280887525319571 1 NA
SIN3A "CLC_IL5RA positive cells" "Mesoderm" 19 7 4.14402903832024 4.43419507951763 0.290166041197389 0.741359819918447 4.19719455852838 0.715458888130296 0.882390839477368 0.00150087135225208 5 8 0.584962500721156 0.407016027271374 1 0.664912239777931
SIN3B "CLC_IL5RA positive cells" "Mesoderm" 19 9 3.81194035376804 3.52521642228813 -0.286723931479911 1.10883385398887 3.87731283141874 0.813042202378763 0.93066750267653 0.00338070489323744 3 4 0.321928094887362 0.776814004155482 1 0.345943447033157
SINHCAF "CLC_IL5RA positive cells" "Mesoderm" 88 42 6.68933269610274 7.07395968799276 0.384626991890025 0.590250305860699 6.87291671402548 0.561093391135706 0.807991628946375 0.0387112876920667 56 43 -0.373458395527444 0.251251633452178 1 0.330043256970133
SIPA1 "CLC_IL5RA positive cells" "Mesoderm" NA NA NA NA NA NA NA NA NA 0.650465293680634 1 2 0.584962500721156 0.772829992684448 1 NA
SIPA1L1 "CLC_IL5RA positive cells" "Mesoderm" NA NA NA NA NA NA NA NA NA 0.00448195384796589 13 11 -0.222392421336448 0.587746352368953 1 NA
SIPA1L2 "CLC_IL5RA positive cells" "Mesoderm" 156 12 7.81087548634653 5.37410340391297 -2.43677208243356 0.52715426646005 6.97901644100238 0.0262312085219351 0.300278308080047 0.923434818608065 29 28 -0.0489096004809465 0.83427157264664 1 0.0200714711209681
SIPA1L3 "CLC_IL5RA positive cells" "Mesoderm" NA NA NA NA NA NA NA NA NA 0.0989507167923409 1 1 0 1 1 NA
SIRPA "CLC_IL5RA positive cells" "Mesoderm" NA NA NA NA NA NA NA NA NA 0.342126652159434 0 1 1 1 1 NA
SIRT1 "CLC_IL5RA positive cells" "Mesoderm" NA NA NA NA NA NA NA NA NA 0.00939344512261391 0 3 2 0.148914673178766 1 NA
SIRT2 "CLC_IL5RA positive cells" "Mesoderm" 21 3 4.68971975047343 3.60867102701326 -1.08104872346017 0.0380095250844773 3.95825691516082 0.00122568260560191 0.168998718961136 0.2218698540311 3 4 0.321928094887362 0.765594483995764 1 0.186635270395061
SIRT3 "CLC_IL5RA positive cells" "Mesoderm" NA NA NA NA NA NA NA NA NA 0.0129743732007695 0 4 2.32192809488736 0.173568166555922 1 NA
SIRT4 "CLC_IL5RA positive cells" "Mesoderm" NA NA NA NA NA NA NA NA NA 0.107071779004468 0 0 0 1 1 NA
SIRT5 "CLC_IL5RA positive cells" "Mesoderm" NA NA NA NA NA NA NA NA NA 0.931975899652793 1 2 0.584962500721156 0.772829992684448 1 NA
SIRT6 "CLC_IL5RA positive cells" "Mesoderm" NA NA NA NA NA NA NA NA NA 0.0139131279519192 0 1 1 1 1 NA
SIRT7 "CLC_IL5RA positive cells" "Mesoderm" NA NA NA NA NA NA NA NA NA 0.00745651304691668 2 1 -0.584962500721156 0.772829992684448 1 NA
SIT1 "CLC_IL5RA positive cells" "Mesoderm" NA NA NA NA NA NA NA NA NA 0.392860183599938 0 0 0 1 1 NA
SIVA1 "CLC_IL5RA positive cells" "Mesoderm" 184 39 7.96473551073589 7.58772395351186 -0.377011557224032 0.494987744618089 7.75713581781343 0.507178436319576 0.773279605658452 0.00840805196437031 68 41 -0.716207033999409 0.00233950429518514 0.492414795347447 0.678610318515948
SIX1 "CLC_IL5RA positive cells" "Mesoderm" NA NA NA NA NA NA NA NA NA 0.107154395028849 1 1 0 1 1 NA
SIX3 "CLC_IL5RA positive cells" "Mesoderm" NA NA NA NA NA NA NA NA NA 0.644577755670813 8 8 0 1 1 NA
SIX4 "CLC_IL5RA positive cells" "Mesoderm" NA NA NA NA NA NA NA NA NA 0.0963611984698725 4 6 0.485426827170242 0.484018354704782 1 NA
SIX5 "CLC_IL5RA positive cells" "Mesoderm" NA NA NA NA NA NA NA NA NA 0.0257108223926852 6 2 -1.22239242133645 0.129430674437906 1 NA
SIX6 "CLC_IL5RA positive cells" "Mesoderm" NA NA NA NA NA NA NA NA NA 0.443927001802343 0 0 0 1 1 NA
SKA1 "CLC_IL5RA positive cells" "Mesoderm" NA NA NA NA NA NA NA NA NA 0.29038998164534 10 2 -1.87446911791614 0.0147087694431172 0.840683599997668 NA
SKA2 "CLC_IL5RA positive cells" "Mesoderm" 79 35 6.79116628190571 6.92993300341504 0.138766721509321 0.498338740018107 6.79602043474512 0.803860950690466 0.927511695692906 0.222719065163992 34 35 0.0406419844973459 0.862062807588024 1 0.292879907050452
SKA3 "CLC_IL5RA positive cells" "Mesoderm" NA NA NA NA NA NA NA NA NA 0.549298768528549 5 2 -1 0.580712162189025 1 NA
SKAP1 "CLC_IL5RA positive cells" "Mesoderm" NA NA NA NA NA NA NA NA NA 0.370285934809342 3 0 -2 0.371093369522698 1 NA
SKAP2 "CLC_IL5RA positive cells" "Mesoderm" NA NA NA NA NA NA NA NA NA 0.0923510566994557 1 2 0.584962500721156 1 1 NA
SKI "CLC_IL5RA positive cells" "Mesoderm" NA NA NA NA NA NA NA NA NA 0.770001824564159 9 8 -0.15200309344505 0.71427104758999 1 NA
SKIDA1 "CLC_IL5RA positive cells" "Mesoderm" NA NA NA NA NA NA NA NA NA 0.0121086905181258 2 0 -1.58496250072116 1 1 NA
SKIL "CLC_IL5RA positive cells" "Mesoderm" 31 17 4.90208778000911 5.52954775504936 0.627459975040242 0.683180666968459 5.02218664855804 0.428186777487595 0.721557780287131 0.210444727821943 15 7 -1 0.436587350507244 1 0.38059571201829
SKIV2L "CLC_IL5RA positive cells" "Mesoderm" NA NA NA NA NA NA NA NA NA 0.00574238308400623 0 1 1 1 1 NA
SKP1 "CLC_IL5RA positive cells" "Mesoderm" 529 174 9.26955084386364 9.50630290433594 0.236752060472298 0.439387500625311 9.407769400817 0.623619024284904 0.839316658065764 0.937195065540558 116 72 -0.680540160703387 0.0294086789852836 0.999069578721107 0.425914613085424
SKP2 "CLC_IL5RA positive cells" "Mesoderm" 44 6 5.99160473320986 4.46818094877052 -1.52342378443934 0.691356506535979 5.41224223991067 0.113820435331997 0.448852553558191 0.391602574322779 3 3 0 1 1 0
SLA "CLC_IL5RA positive cells" "Mesoderm" NA NA NA NA NA NA NA NA NA 0.717458405762478 2 1 -0.584962500721156 1 1 NA
SLAIN1 "CLC_IL5RA positive cells" "Mesoderm" NA NA NA NA NA NA NA NA NA 0.055240038913977 1 0 -1 1 1 NA
SLAIN2 "CLC_IL5RA positive cells" "Mesoderm" NA NA NA NA NA NA NA NA NA 0.0128809046671037 11 3 -1.58496250072116 0.0400667965381699 1 NA
SLBP "CLC_IL5RA positive cells" "Mesoderm" 110 12 7.52026255355859 5.83841206885212 -1.68185048470647 0.36094351577998 6.71500598368067 0.150859094141592 0.488536233557739 0.989647714680936 35 22 -0.6463630453853 0.244496857384414 1 0.384316591315848
SLC10A3 "CLC_IL5RA positive cells" "Mesoderm" NA NA NA NA NA NA NA NA NA 0.015555201029015 2 3 0.415037499278844 1 1 NA
SLC10A4 "CLC_IL5RA positive cells" "Mesoderm" NA NA NA NA NA NA NA NA NA 0.588681576689206 0 0 0 1 1 NA
SLC10A5 "CLC_IL5RA positive cells" "Mesoderm" NA NA NA NA NA NA NA NA NA 0.370693818815556 0 0 0 1 1 NA
SLC10A7 "CLC_IL5RA positive cells" "Mesoderm" NA NA NA NA NA NA NA NA NA 0.168863211453857 0 1 1 1 1 NA
SLC11A2 "CLC_IL5RA positive cells" "Mesoderm" NA NA NA NA NA NA NA NA NA 0.00370151928990525 5 3 -0.584962500721156 0.571607644953332 1 NA
SLC12A2 "CLC_IL5RA positive cells" "Mesoderm" 16 10 3.39052029597342 3.48376396783268 0.0932436718592555 0.278644326986872 3.52997251455403 0.767612963164191 0.907558291175727 0.203930378853654 6 6 0 1 1 0
SLC12A4 "CLC_IL5RA positive cells" "Mesoderm" NA NA NA NA NA NA NA NA NA 0.690139666669919 4 1 -1.32192809488736 0.58621368107314 1 NA
SLC12A5 "CLC_IL5RA positive cells" "Mesoderm" NA NA NA NA NA NA NA NA NA 0.0336448296267058 1 1 0 1 1 NA
SLC12A6 "CLC_IL5RA positive cells" "Mesoderm" NA NA NA NA NA NA NA NA NA 0.0141511537912578 1 2 0.584962500721156 0.772829992684448 1 NA
SLC12A7 "CLC_IL5RA positive cells" "Mesoderm" NA NA NA NA NA NA NA NA NA 0.114513858989763 3 1 -1 0.34577858615116 1 NA
SLC12A8 "CLC_IL5RA positive cells" "Mesoderm" NA NA NA NA NA NA NA NA NA 0.416035149004355 0 0 0 1 1 NA
SLC12A9 "CLC_IL5RA positive cells" "Mesoderm" NA NA NA NA NA NA NA NA NA 0.0144561019204675 0 2 1.58496250072116 1 1 NA
SLC13A3 "CLC_IL5RA positive cells" "Mesoderm" NA NA NA NA NA NA NA NA NA 0.462434608722741 1 0 -1 1 1 NA
SLC13A4 "CLC_IL5RA positive cells" "Mesoderm" NA NA NA NA NA NA NA NA NA 0.462160864182796 0 3 2 0.371093369522698 1 NA
SLC13A5 "CLC_IL5RA positive cells" "Mesoderm" NA NA NA NA NA NA NA NA NA 0.437457074099299 0 0 0 1 1 NA
SLC15A2 "CLC_IL5RA positive cells" "Mesoderm" NA NA NA NA NA NA NA NA NA 0.130179582941474 0 0 0 1 1 NA
SLC15A3 "CLC_IL5RA positive cells" "Mesoderm" NA NA NA NA NA NA NA NA NA 0.121112277091049 0 0 0 1 1 NA
SLC15A4 "CLC_IL5RA positive cells" "Mesoderm" NA NA NA NA NA NA NA NA NA 0.32783949600449 5 5 0 1 1 NA
SLC16A1 "CLC_IL5RA positive cells" "Mesoderm" 101 15 6.66024949468471 5.82375527662946 -0.836494218055254 0.888977484731751 6.50245273595932 0.410671626755617 0.707817143950935 0.216162421610035 36 34 -0.0801703486839834 0.452071137826726 1 0.0958408880223578
SLC16A10 "CLC_IL5RA positive cells" "Mesoderm" NA NA NA NA NA NA NA NA NA 0.66748198321417 0 4 2.32192809488736 0.371093369522698 1 NA
SLC16A11 "CLC_IL5RA positive cells" "Mesoderm" NA NA NA NA NA NA NA NA NA 0.150603660970918 0 0 0 1 1 NA
SLC16A12 "CLC_IL5RA positive cells" "Mesoderm" NA NA NA NA NA NA NA NA NA 0.173743167900706 0 0 0 1 1 NA
SLC16A13 "CLC_IL5RA positive cells" "Mesoderm" NA NA NA NA NA NA NA NA NA 0.38869150352403 0 1 1 1 1 NA
SLC16A14 "CLC_IL5RA positive cells" "Mesoderm" NA NA NA NA NA NA NA NA NA 0.554945932098337 0 2 1.58496250072116 0.34577858615116 1 NA
SLC16A2 "CLC_IL5RA positive cells" "Mesoderm" NA NA NA NA NA NA NA NA NA 0.635744107966508 1 2 0.584962500721156 1 1 NA
SLC16A3 "CLC_IL5RA positive cells" "Mesoderm" 105 2 6.9153403219743 3.23838273796235 -3.67695758401196 1.58282277270505 5.70266380806254 0.103556878491101 0.435639949944077 0.986904791531604 38 4 -2.96347412397489 0.00238339823476365 0.492610589599079 0.805958202199716
SLC16A4 "CLC_IL5RA positive cells" "Mesoderm" NA NA NA NA NA NA NA NA NA 0.0174383165838375 2 1 -0.584962500721156 0.772829992684448 1 NA
SLC16A5 "CLC_IL5RA positive cells" "Mesoderm" NA NA NA NA NA NA NA NA NA 0.223752213345454 2 1 -0.584962500721156 0.772829992684448 1 NA
SLC16A6 "CLC_IL5RA positive cells" "Mesoderm" NA NA NA NA NA NA NA NA NA 0.384210797950169 3 0 -2 0.371093369522698 1 NA
SLC16A7 "CLC_IL5RA positive cells" "Mesoderm" NA NA NA NA NA NA NA NA NA 0.143118012027575 0 0 0 1 1 NA
SLC16A8 "CLC_IL5RA positive cells" "Mesoderm" NA NA NA NA NA NA NA NA NA 0.105016541923769 0 0 0 1 1 NA
SLC16A9 "CLC_IL5RA positive cells" "Mesoderm" NA NA NA NA NA NA NA NA NA 0.24175611457995 4 1 -1.32192809488736 1 1 NA
SLC17A5 "CLC_IL5RA positive cells" "Mesoderm" NA NA NA NA NA NA NA NA NA 0.0339992642352593 1 3 1 1 1 NA
SLC17A6 "CLC_IL5RA positive cells" "Mesoderm" NA NA NA NA NA NA NA NA NA 0.799793172694966 0 0 0 1 1 NA
SLC17A7 "CLC_IL5RA positive cells" "Mesoderm" NA NA NA NA NA NA NA NA NA 0.225187146547341 0 0 0 1 1 NA
SLC17A9 "CLC_IL5RA positive cells" "Mesoderm" NA NA NA NA NA NA NA NA NA 0.4154602899709 2 0 -1.58496250072116 1 1 NA
SLC18A3 "CLC_IL5RA positive cells" "Mesoderm" NA NA NA NA NA NA NA NA NA 0.183780823704826 0 0 0 1 1 NA
SLC18B1 "CLC_IL5RA positive cells" "Mesoderm" NA NA NA NA NA NA NA NA NA 0.0352016423394008 3 0 -2 0.148914673178766 1 NA
SLC19A1 "CLC_IL5RA positive cells" "Mesoderm" NA NA NA NA NA NA NA NA NA 0.188263155628758 2 0 -1.58496250072116 0.34577858615116 1 NA
SLC19A2 "CLC_IL5RA positive cells" "Mesoderm" NA NA NA NA NA NA NA NA NA 0.0989015756352358 1 3 1 0.423710797166793 1 NA
SLC19A3 "CLC_IL5RA positive cells" "Mesoderm" NA NA NA NA NA NA NA NA NA 0.34445813957689 0 0 0 1 1 NA
SLC1A1 "CLC_IL5RA positive cells" "Mesoderm" NA NA NA NA NA NA NA NA NA 0.240312943149474 4 3 -0.321928094887362 0.850106739138526 1 NA
SLC1A2 "CLC_IL5RA positive cells" "Mesoderm" NA NA NA NA NA NA NA NA NA 0.108329059236442 0 0 0 1 1 NA
SLC1A3 "CLC_IL5RA positive cells" "Mesoderm" NA NA NA NA NA NA NA NA NA 0.788069674461547 1 2 0.584962500721156 1 1 NA
SLC1A4 "CLC_IL5RA positive cells" "Mesoderm" NA NA NA NA NA NA NA NA NA 0.266322057782586 0 1 1 1 1 NA
SLC1A5 "CLC_IL5RA positive cells" "Mesoderm" 46 2 5.7958899758286 3.40320577549427 -2.39268420033433 0.448295462051833 4.99662503107417 0.0135343579827826 0.257326534678958 0.988188026667405 12 13 0.106915203916512 1 1 0.0410184556731429
SLC1A6 "CLC_IL5RA positive cells" "Mesoderm" NA NA NA NA NA NA NA NA NA 0.647816541927865 2 0 -1.58496250072116 0.34577858615116 1 NA
SLC20A1 "CLC_IL5RA positive cells" "Mesoderm" 22 7 4.41774459801935 4.14423268115692 -0.27351191686243 0.143729556589294 4.42725837638831 0.176196919889677 0.516801650402554 0.00824052102015533 3 5 0.584962500721156 0.34577858615116 1 0.40525671285183
SLC20A2 "CLC_IL5RA positive cells" "Mesoderm" NA NA NA NA NA NA NA NA NA 0.011830871366681 6 3 -0.807354922057604 0.374062797490883 1 NA
SLC22A15 "CLC_IL5RA positive cells" "Mesoderm" NA NA NA NA NA NA NA NA NA 0.190757058787406 1 0 -1 1 1 NA
SLC22A17 "CLC_IL5RA positive cells" "Mesoderm" 27 15 4.67802286246651 6.05558265669956 1.37755979423305 0.298111707786186 5.21742229170478 0.0408166939348012 0.337103732495629 0.804784185453576 6 9 0.514573172829758 0.407016027271374 1 0.3735396278143
SLC22A18 "CLC_IL5RA positive cells" "Mesoderm" NA NA NA NA NA NA NA NA NA 0.12488653858026 0 2 1.58496250072116 0.34577858615116 1 NA
SLC22A23 "CLC_IL5RA positive cells" "Mesoderm" NA NA NA NA NA NA NA NA NA 0.164725883630192 1 7 2 0.0889730117018133 1 NA
SLC22A3 "CLC_IL5RA positive cells" "Mesoderm" NA NA NA NA NA NA NA NA NA 0.290918491585307 0 0 0 1 1 NA
SLC22A5 "CLC_IL5RA positive cells" "Mesoderm" NA NA NA NA NA NA NA NA NA 0.0186830590161511 3 1 -1 0.58621368107314 1 NA
SLC23A2 "CLC_IL5RA positive cells" "Mesoderm" NA NA NA NA NA NA NA NA NA 0.0287973477793149 0 0 0 1 1 NA
SLC23A3 "CLC_IL5RA positive cells" "Mesoderm" NA NA NA NA NA NA NA NA NA 0.348479106890852 0 0 0 1 1 NA
SLC24A1 "CLC_IL5RA positive cells" "Mesoderm" NA NA NA NA NA NA NA NA NA 0.36862687595873 0 1 1 1 1 NA
SLC24A2 "CLC_IL5RA positive cells" "Mesoderm" NA NA NA NA NA NA NA NA NA 0.201717844521278 0 0 0 1 1 NA
SLC24A3 "CLC_IL5RA positive cells" "Mesoderm" NA NA NA NA NA NA NA NA NA 0.667549366335121 0 0 0 1 1 NA
SLC24A5 "CLC_IL5RA positive cells" "Mesoderm" NA NA NA NA NA NA NA NA NA 0.236221427420722 0 0 0 1 1 NA
SLC25A1 "CLC_IL5RA positive cells" "Mesoderm" 66 11 6.51045916413307 5.24232986147878 -1.26812930265429 0.370878990413753 6.09884543969937 0.03725013938091 0.326588431316351 0.46829655390584 17 34 0.959358015502654 0.033616438418447 1 0.301036892305338
SLC25A10 "CLC_IL5RA positive cells" "Mesoderm" NA NA NA NA NA NA NA NA NA 0.0915691878971424 2 3 0.415037499278844 0.850106739138526 1 NA
SLC25A11 "CLC_IL5RA positive cells" "Mesoderm" 54 21 6.1306153664582 6.42051114415614 0.289895777697939 0.396258022792049 6.3214948308441 0.50497521794551 0.772411322493358 0.0195382503332508 1 32 4.04439411935845 0.00536185054302082 0.663565830672839 0.518585701697191
SLC25A12 "CLC_IL5RA positive cells" "Mesoderm" NA NA NA NA NA NA NA NA NA 0.347815051907067 0 0 0 1 1 NA
SLC25A13 "CLC_IL5RA positive cells" "Mesoderm" 31 17 5.42932094256783 5.93083986191316 0.501518919345332 0.500262814531125 5.16266995399083 0.379391536892777 0.686195236507679 0.245474534429299 21 21 0 1 1 0
SLC25A14 "CLC_IL5RA positive cells" "Mesoderm" NA NA NA NA NA NA NA NA NA 0.782456672833325 0 0 0 1 1 NA
SLC25A15 "CLC_IL5RA positive cells" "Mesoderm" NA NA NA NA NA NA NA NA NA 0.062091994888932 3 2 -0.415037499278844 0.772829992684448 1 NA
SLC25A16 "CLC_IL5RA positive cells" "Mesoderm" NA NA NA NA NA NA NA NA NA 0.10979426239648 0 3 2 0.148914673178766 1 NA
SLC25A17 "CLC_IL5RA positive cells" "Mesoderm" 18 8 4.31120953195153 4.74097315592012 0.429763623968582 0.491266794762822 4.08659518554886 0.433471089524538 0.724488789753031 0.00332883861752769 2 6 1.22239242133645 0.374062797490883 1 0.606639974800098
SLC25A18 "CLC_IL5RA positive cells" "Mesoderm" NA NA NA NA NA NA NA NA NA 0.412042040021588 1 0 -1 1 1 NA
SLC25A19 "CLC_IL5RA positive cells" "Mesoderm" NA NA NA NA NA NA NA NA NA 0.447949828493907 0 1 1 1 1 NA
SLC25A20 "CLC_IL5RA positive cells" "Mesoderm" NA NA NA NA NA NA NA NA NA 0.0260024160825247 1 0 -1 1 1 NA
SLC25A21 "CLC_IL5RA positive cells" "Mesoderm" NA NA NA NA NA NA NA NA NA 0.194476408208285 0 2 1.58496250072116 0.34577858615116 1 NA
SLC25A22 "CLC_IL5RA positive cells" "Mesoderm" NA NA NA NA NA NA NA NA NA 0.00361624424490849 4 1 -1.32192809488736 1 1 NA
SLC25A23 "CLC_IL5RA positive cells" "Mesoderm" NA NA NA NA NA NA NA NA NA 0.931716239719034 4 3 -0.321928094887362 0.850106739138526 1 NA
SLC25A24 "CLC_IL5RA positive cells" "Mesoderm" 29 18 4.8051474713097 5.81838943545556 1.01324196414586 1.19275617545753 5.23012705751992 0.458756222364016 0.743769047439367 0.0440570841779718 11 14 0.321928094887362 0.646266677646528 1 0.317720846825309
SLC25A25 "CLC_IL5RA positive cells" "Mesoderm" NA NA NA NA NA NA NA NA NA 0.0333492346360908 3 0 -2 0.148914673178766 1 NA
SLC25A26 "CLC_IL5RA positive cells" "Mesoderm" NA NA NA NA NA NA NA NA NA 0.0332548092909167 12 2 -2.11547721741994 0.0370904602271637 1 NA
SLC25A27 "CLC_IL5RA positive cells" "Mesoderm" NA NA NA NA NA NA NA NA NA 0.557749480265449 0 0 0 1 1 NA
SLC25A28 "CLC_IL5RA positive cells" "Mesoderm" NA NA NA NA NA NA NA NA NA 0.00380593419914189 3 2 -0.415037499278844 0.772829992684448 1 NA
SLC25A29 "CLC_IL5RA positive cells" "Mesoderm" 14 8 3.87713542925748 4.56317698538783 0.686041556130351 0.410318168002962 4.19719455852838 0.171972609180848 0.513195306025168 0.00798977108860964 10 7 -0.459431618637297 0.374062797490883 1 0.286267210693896
SLC25A3 "CLC_IL5RA positive cells" "Mesoderm" 818 148 9.97825542685171 9.5278852523119 -0.45037017453981 0.043431584287447 9.83494149770671 0.000978102578327115 0.168998718961136 0.0267177070187209 121 121 0 0.965180228368508 1 0
SLC25A32 "CLC_IL5RA positive cells" "Mesoderm" NA NA NA NA NA NA NA NA NA 0.161280089314879 2 0 -1.58496250072116 0.34577858615116 1 NA
SLC25A33 "CLC_IL5RA positive cells" "Mesoderm" 17 7 3.41713114358694 4.33612797773796 0.918996834151017 1.50996672261429 3.87885654199547 0.585458051446025 0.818888271315179 0.00455695515273359 0 0 0 1 1 0
SLC25A35 "CLC_IL5RA positive cells" "Mesoderm" NA NA NA NA NA NA NA NA NA 0.389900880330512 1 2 0.584962500721156 0.772829992684448 1 NA
SLC25A36 "CLC_IL5RA positive cells" "Mesoderm" 50 13 5.52497005900553 5.83097157463779 0.306001515632254 0.688024054723639 5.73235967467759 0.684895956773384 0.868819150955651 0.409903393637529 30 18 -0.70626879694329 0.120085661197627 1 0.410970453352694
SLC25A37 "CLC_IL5RA positive cells" "Mesoderm" 42 17 5.85355093422822 6.06657424333146 0.21302330910324 0.666352399326183 5.17778920970823 0.789511324187587 0.919416502940857 0.00719287460121758 20 19 -0.070389327891398 0.952131723288451 1 0.198951206825749
SLC25A38 "CLC_IL5RA positive cells" "Mesoderm" NA NA NA NA NA NA NA NA NA 0.634121067771377 2 5 1 0.233037982273905 1 NA
SLC25A39 "CLC_IL5RA positive cells" "Mesoderm" 95 31 6.91160086161751 7.04701689457904 0.135416032961534 0.295745814367627 6.96898003434156 0.676297316797123 0.865827621248309 0.403542639990722 2 1 -0.584962500721156 0.772829992684448 1 0.448130017599815
SLC25A4 "CLC_IL5RA positive cells" "Mesoderm" 42 24 5.44292422514667 6.75425003795734 1.31132581281067 0.407101673764117 5.91366205499042 0.0424877970188484 0.337426303402528 0.0165790755916207 19 2 -2.73696559416621 0.00834638788558951 0.719752601658684 0.403369480876719
SLC25A40 "CLC_IL5RA positive cells" "Mesoderm" NA NA NA NA NA NA NA NA NA 0.17126383956477 0 5 2.58496250072116 0.0368884257070499 1 NA
SLC25A41 "CLC_IL5RA positive cells" "Mesoderm" NA NA NA NA NA NA NA NA NA 0.180834177294863 0 0 0 1 1 NA
SLC25A42 "CLC_IL5RA positive cells" "Mesoderm" NA NA NA NA NA NA NA NA NA 0.0734996113927004 2 0 -1.58496250072116 0.34577858615116 1 NA
SLC25A43 "CLC_IL5RA positive cells" "Mesoderm" NA NA NA NA NA NA NA NA NA 0.0908364934472399 0 0 0 1 1 NA
SLC25A44 "CLC_IL5RA positive cells" "Mesoderm" NA NA NA NA NA NA NA NA NA 0.647629762142278 2 1 -0.584962500721156 0.772829992684448 1 NA
SLC25A45 "CLC_IL5RA positive cells" "Mesoderm" NA NA NA NA NA NA NA NA NA 0.348554704226408 0 0 0 1 1 NA
SLC25A46 "CLC_IL5RA positive cells" "Mesoderm" NA NA NA NA NA NA NA NA NA 0.00365099108635251 1 0 -1 1 1 NA
SLC25A5 "CLC_IL5RA positive cells" "Mesoderm" 321 36 8.56096026287041 7.4671547313545 -1.0938055315159 0.573415140168546 8.21783255621453 0.153570403641575 0.493432177609721 0.99591927395752 13 12 -0.106915203916512 0.958284411931062 1 0.0977460808488857
SLC25A51 "CLC_IL5RA positive cells" "Mesoderm" NA NA NA NA NA NA NA NA NA 0.412565657472468 0 0 0 1 1 NA
SLC25A53 "CLC_IL5RA positive cells" "Mesoderm" NA NA NA NA NA NA NA NA NA 0.294147084083562 1 0 -1 1 1 NA
SLC25A6 "CLC_IL5RA positive cells" "Mesoderm" 635 138 9.58713549453333 9.61168563505677 0.0245501405234414 0.113696179996048 9.52529396488873 0.846104435856071 0.943918047892302 0.449885335508749 187 319 0.767339243209725 0.000774014260681425 0.318893875400747 0.508128494703831
SLC26A1 "CLC_IL5RA positive cells" "Mesoderm" NA NA NA NA NA NA NA NA NA 0.376869566008959 1 0 -1 1 1 NA
SLC26A11 "CLC_IL5RA positive cells" "Mesoderm" NA NA NA NA NA NA NA NA NA 0.0387934819157527 2 4 0.736965594166206 0.850106739138526 1 NA
SLC26A2 "CLC_IL5RA positive cells" "Mesoderm" 16 11 4.0138982248101 4.97164376065163 0.957745535841527 0.411986819648794 4.30535241402717 0.139447877365973 0.474416055291174 0.11862993110372 2 1 -0.584962500721156 0.772829992684448 1 0.274930958750744
SLC26A6 "CLC_IL5RA positive cells" "Mesoderm" NA NA NA NA NA NA NA NA NA 0.0156489081192304 1 1 0 1 1 NA
SLC27A1 "CLC_IL5RA positive cells" "Mesoderm" NA NA NA NA NA NA NA NA NA 0.0157769277446155 2 1 -0.584962500721156 0.772829992684448 1 NA
SLC27A2 "CLC_IL5RA positive cells" "Mesoderm" NA NA NA NA NA NA NA NA NA 0.19370400952477 0 0 0 1 1 NA
SLC27A3 "CLC_IL5RA positive cells" "Mesoderm" 57 4 5.6959310064458 2.32580688849716 -3.37012411794865 2.29715288500037 4.86669135612743 0.216250102883723 0.556196806464853 0.853159330807164 5 5 0 1 1 0
SLC27A4 "CLC_IL5RA positive cells" "Mesoderm" NA NA NA NA NA NA NA NA NA 0.0412686181724585 3 1 -1 0.34577858615116 1 NA
SLC27A5 "CLC_IL5RA positive cells" "Mesoderm" NA NA NA NA NA NA NA NA NA 0.931975187572359 2 0 -1.58496250072116 0.34577858615116 1 NA
SLC27A6 "CLC_IL5RA positive cells" "Mesoderm" NA NA NA NA NA NA NA NA NA 0.152263934903745 0 0 0 1 1 NA
SLC29A1 "CLC_IL5RA positive cells" "Mesoderm" NA NA NA NA NA NA NA NA NA 0.196590492599687 4 4 0 0.850106739138526 1 NA
SLC29A2 "CLC_IL5RA positive cells" "Mesoderm" NA NA NA NA NA NA NA NA NA 0.1454623402946 1 3 1 0.423710797166793 1 NA
SLC29A3 "CLC_IL5RA positive cells" "Mesoderm" NA NA NA NA NA NA NA NA NA 0.0282775159553014 3 2 -0.415037499278844 0.850106739138526 1 NA
SLC29A4 "CLC_IL5RA positive cells" "Mesoderm" NA NA NA NA NA NA NA NA NA 0.229229461964666 3 1 -1 1 1 NA
SLC2A1 "CLC_IL5RA positive cells" "Mesoderm" 104 44 6.66703333479742 7.50038620166299 0.833352866865571 1.07387326523304 7.04386504502165 0.481062343901133 0.758045329658788 0.225097953348999 55 70 0.342392197447078 0.392377849332372 1 0.410861006256441
SLC2A10 "CLC_IL5RA positive cells" "Mesoderm" NA NA NA NA NA NA NA NA NA 0.0256082224765425 1 4 1.32192809488736 0.233037982273905 1 NA
SLC2A11 "CLC_IL5RA positive cells" "Mesoderm" NA NA NA NA NA NA NA NA NA 0.196693679898996 2 0 -1.58496250072116 0.34577858615116 1 NA
SLC2A12 "CLC_IL5RA positive cells" "Mesoderm" NA NA NA NA NA NA NA NA NA 0.124499956489277 0 1 1 1 1 NA
SLC2A13 "CLC_IL5RA positive cells" "Mesoderm" NA NA NA NA NA NA NA NA NA 0.207560895172013 3 2 -0.415037499278844 0.765594483995764 1 NA
SLC2A14 "CLC_IL5RA positive cells" "Mesoderm" NA NA NA NA NA NA NA NA NA 0.179176018166781 1 0 -1 1 1 NA
SLC2A3 "CLC_IL5RA positive cells" "Mesoderm" 149 23 6.32399176257463 7.03702837549248 0.713036612917855 1.14444926145582 6.7196142285816 0.573556899416502 0.813548063919361 0.188760144552032 73 91 0.314108590428063 0.172930021966222 1 0.440522386561165
SLC2A4 "CLC_IL5RA positive cells" "Mesoderm" NA NA NA NA NA NA NA NA NA 0.329954623023696 0 0 0 1 1 NA
SLC2A4RG "CLC_IL5RA positive cells" "Mesoderm" 90 20 6.82677745066563 6.78999614381145 -0.0367813068541798 0.630727855598565 6.56813318378328 0.95708318839728 0.985860871082621 0.00410777118375414 10 20 0.932885804141463 0.044158502446473 1 0.490333696749893
SLC2A6 "CLC_IL5RA positive cells" "Mesoderm" NA NA NA NA NA NA NA NA NA 0.295773588331393 0 3 2 0.371093369522698 1 NA
SLC2A8 "CLC_IL5RA positive cells" "Mesoderm" NA NA NA NA NA NA NA NA NA 0.0311348823663055 3 3 0 1 1 NA
SLC30A1 "CLC_IL5RA positive cells" "Mesoderm" NA NA NA NA NA NA NA NA NA 0.44433491237028 2 1 -0.584962500721156 0.772829992684448 1 NA
SLC30A10 "CLC_IL5RA positive cells" "Mesoderm" NA NA NA NA NA NA NA NA NA 0.262139269897623 0 0 0 1 1 NA
SLC30A2 "CLC_IL5RA positive cells" "Mesoderm" NA NA NA NA NA NA NA NA NA 0.197890315406225 1 0 -1 1 1 NA
SLC30A3 "CLC_IL5RA positive cells" "Mesoderm" NA NA NA NA NA NA NA NA NA 0.141040925041928 3 3 0 1 1 NA
SLC30A4 "CLC_IL5RA positive cells" "Mesoderm" NA NA NA NA NA NA NA NA NA 0.372999064730586 1 0 -1 1 1 NA
SLC30A5 "CLC_IL5RA positive cells" "Mesoderm" 20 14 4.48775705263007 5.67563935527299 1.18788230264292 0.61022371118534 4.42757107173941 0.125094153694691 0.460810385241914 0.338121467772556 1 2 0.584962500721156 0.772829992684448 1 0.492441464461315
SLC30A6 "CLC_IL5RA positive cells" "Mesoderm" NA NA NA NA NA NA NA NA NA 0.00681932683699666 3 1 -1 0.423710797166793 1 NA
SLC30A7 "CLC_IL5RA positive cells" "Mesoderm" 12 6 4.56710022422276 3.46131250206932 -1.10578772215344 0.905710759741222 3.79199486636185 0.349095838007831 0.661130932328962 0.00254502897217619 3 3 0 1 1 0
SLC30A9 "CLC_IL5RA positive cells" "Mesoderm" 17 12 4.43719240475136 5.30251593967419 0.865323534922834 0.276292223971671 4.67285257983847 0.0473864649683433 0.343529166809173 0.497803259687307 2 12 2.11547721741994 0.0578312773419919 1 0.628552946038165
SLC31A1 "CLC_IL5RA positive cells" "Mesoderm" 21 7 4.53965418635512 4.48447949257026 -0.0551746937848634 0.426594995790709 4.56257684768357 0.903333520335237 0.967890201775005 0.519878919789065 8 10 0.289506617194985 0.667485554234453 1 0.456499728760484
SLC31A2 "CLC_IL5RA positive cells" "Mesoderm" NA NA NA NA NA NA NA NA NA 0.161059798242637 0 1 1 1 1 NA
SLC33A1 "CLC_IL5RA positive cells" "Mesoderm" NA NA NA NA NA NA NA NA NA 0.518881065769671 4 0 -2.32192809488736 0.0718606382258516 1 NA
SLC34A2 "CLC_IL5RA positive cells" "Mesoderm" NA NA NA NA NA NA NA NA NA 0.529707787037954 0 1 1 1 1 NA
SLC35A1 "CLC_IL5RA positive cells" "Mesoderm" 10 6 3.45015601029334 3.19573181372178 -0.254424196571557 1.10082261823632 3.20550023595486 0.831725643034754 0.940369571668221 0.00553201975829358 0 2 1.58496250072116 0.34577858615116 1 0.462850722595826
SLC35A2 "CLC_IL5RA positive cells" "Mesoderm" NA NA NA NA NA NA NA NA NA 0.0172647630742297 0 0 0 1 1 NA
SLC35A3 "CLC_IL5RA positive cells" "Mesoderm" NA NA NA NA NA NA NA NA NA 0.036602644604639 6 2 -1.22239242133645 0.240170684610695 1 NA
SLC35A4 "CLC_IL5RA positive cells" "Mesoderm" 31 9 5.11715976642163 5.1724841775398 0.0553244111181641 0.588192325082434 4.60238721320787 0.930069097059124 0.977630695295785 0.0089575722688321 7 1 -2 0.104757489849731 1 0.493178793419525
SLC35A5 "CLC_IL5RA positive cells" "Mesoderm" 18 4 4.65019757619739 3.62603272573096 -1.02416485046643 0.327499789473 3.92775459484049 0.0901386262435162 0.416513045990073 0.221079746187269 1 4 1.32192809488736 0.233037982273905 1 0.360392724137823
SLC35B1 "CLC_IL5RA positive cells" "Mesoderm" 59 16 5.94839746807982 6.18479238047613 0.236394912396303 0.214459928102607 6.1010783526177 0.382844347670117 0.689365815857901 0.00156066759645807 7 9 0.321928094887362 0.664611629541006 1 0.790082672293736
SLC35B2 "CLC_IL5RA positive cells" "Mesoderm" NA NA NA NA NA NA NA NA NA 0.0153341081823493 5 4 -0.263034405833794 0.850106739138526 1 NA
SLC35B3 "CLC_IL5RA positive cells" "Mesoderm" NA NA NA NA NA NA NA NA NA 0.00948836100790043 2 0 -1.58496250072116 0.34577858615116 1 NA
SLC35B4 "CLC_IL5RA positive cells" "Mesoderm" NA NA NA NA NA NA NA NA NA 0.00678335484011486 6 5 -0.222392421336448 0.746317879932455 1 NA
SLC35C1 "CLC_IL5RA positive cells" "Mesoderm" NA NA NA NA NA NA NA NA NA 0.0451861289952642 2 0 -1.58496250072116 0.34577858615116 1 NA
SLC35C2 "CLC_IL5RA positive cells" "Mesoderm" 21 9 4.37174393163607 5.27439335597548 0.90264942433941 0.401059485015661 4.61595708575905 0.111819279163525 0.447321602087519 0.00158600283676106 4 4 0 1 1 0
SLC35D1 "CLC_IL5RA positive cells" "Mesoderm" NA NA NA NA NA NA NA NA NA 0.42351329732814 2 2 0 1 1 NA
SLC35D2 "CLC_IL5RA positive cells" "Mesoderm" 37 16 5.41170643759249 6.42568311634795 1.01397667875546 0.398808141074234 5.60882084741854 0.0977443530161065 0.430921437433149 0.0320851162744423 1 3 1 0.34577858615116 1 0.986215976118294
SLC35E1 "CLC_IL5RA positive cells" "Mesoderm" 25 10 4.89642165692442 5.22349718881889 0.327075531894473 0.38097787867715 4.97945540746801 0.441808626807185 0.731643471558897 0.00182395398459243 10 11 0.125530882083859 0.850998010408765 1 0.383797838244776
SLC35E2B "CLC_IL5RA positive cells" "Mesoderm" 23 5 4.61607799382952 4.09500253114034 -0.521075462689184 0.752897484036389 4.15037769121857 0.52922781617378 0.784889404789595 0.0225369553967248 10 4 -1.13750352374994 0.140458182202861 1 0.648544979519662
SLC35E3 "CLC_IL5RA positive cells" "Mesoderm" 27 14 5.41013511528767 5.64048070663962 0.230345591351947 0.466560818615482 5.40597724180547 0.653596081115394 0.853196399297143 0.310790933435417 14 6 -1.09953567355091 0.281508305604093 1 0.452592412667841
SLC35E4 "CLC_IL5RA positive cells" "Mesoderm" NA NA NA NA NA NA NA NA NA 0.104973124861695 1 2 0.584962500721156 0.772829992684448 1 NA
SLC35F1 "CLC_IL5RA positive cells" "Mesoderm" NA NA NA NA NA NA NA NA NA 0.258370606324711 0 0 0 1 1 NA
SLC35F2 "CLC_IL5RA positive cells" "Mesoderm" NA NA NA NA NA NA NA NA NA 0.882265800704051 4 2 -0.736965594166206 0.484018354704782 1 NA
SLC35F3 "CLC_IL5RA positive cells" "Mesoderm" NA NA NA NA NA NA NA NA NA 0.059479662212123 0 0 0 1 1 NA
SLC35F5 "CLC_IL5RA positive cells" "Mesoderm" 19 7 4.21220165302532 4.66350936259082 0.451307709565498 0.395812408549197 4.33113425519932 0.356457949373467 0.669468516674511 0.11982167435093 3 4 0.321928094887362 0.765594483995764 1 0.713322835094713
SLC35F6 "CLC_IL5RA positive cells" "Mesoderm" NA NA NA NA NA NA NA NA NA 0.0117661990349985 9 11 0.263034405833794 0.812845419333022 1 NA
SLC35G1 "CLC_IL5RA positive cells" "Mesoderm" NA NA NA NA NA NA NA NA NA 0.277285676538 1 2 0.584962500721156 0.772829992684448 1 NA
SLC35G2 "CLC_IL5RA positive cells" "Mesoderm" NA NA NA NA NA NA NA NA NA 0.0928343123801991 0 2 1.58496250072116 0.34577858615116 1 NA
SLC35G5 "CLC_IL5RA positive cells" "Mesoderm" NA NA NA NA NA NA NA NA NA 0.223240529862135 1 0 -1 1 1 NA
SLC36A1 "CLC_IL5RA positive cells" "Mesoderm" NA NA NA NA NA NA NA NA NA 0.0521722753395016 3 0 -2 0.148914673178766 1 NA
SLC36A4 "CLC_IL5RA positive cells" "Mesoderm" 47 17 5.72924519287205 5.93230298128825 0.203057788416204 0.535179278624461 5.8601039140135 0.731888188979951 0.892181010709554 0.179447393608929 13 10 -0.347923303420307 0.625927651171034 1 0.387052622343564
SLC37A1 "CLC_IL5RA positive cells" "Mesoderm" NA NA NA NA NA NA NA NA NA 0.0710962448462119 0 0 0 1 1 NA
SLC37A3 "CLC_IL5RA positive cells" "Mesoderm" NA NA NA NA NA NA NA NA NA 0.0121901798138709 6 7 0.192645077942396 0.821097583551959 1 NA
SLC37A4 "CLC_IL5RA positive cells" "Mesoderm" 17 6 4.1789510966454 4.41623127101992 0.237280174374525 0.676353499822885 4.27842408836303 0.74890485832275 0.899353785053122 0.00504093098213571 6 9 0.514573172829758 0.29861767444881 1 0.649823406390426
SLC38A1 "CLC_IL5RA positive cells" "Mesoderm" 49 16 5.63427448517679 5.84560864520988 0.211334160033099 0.895354453715731 5.65703832361354 0.829973948951127 0.939452097942078 0.0108231382547273 41 44 0.0995356735509144 0.777093856860215 1 0.470987149144868
SLC38A10 "CLC_IL5RA positive cells" "Mesoderm" NA NA NA NA NA NA NA NA NA 0.00955587982457875 4 3 -0.321928094887362 0.772829992684448 1 NA
SLC38A11 "CLC_IL5RA positive cells" "Mesoderm" NA NA NA NA NA NA NA NA NA 0.514151794847761 0 0 0 1 1 NA
SLC38A2 "CLC_IL5RA positive cells" "Mesoderm" 59 24 6.82135605864101 6.54154379914984 -0.279812259491173 0.188979746223219 6.46374478166429 0.278960502127428 0.608461856397993 0.193699074603542 17 24 0.473931188332412 0.284233773507286 1 0.386039732657791
SLC38A3 "CLC_IL5RA positive cells" "Mesoderm" NA NA NA NA NA NA NA NA NA 0.288687527444021 1 0 -1 1 1 NA
SLC38A5 "CLC_IL5RA positive cells" "Mesoderm" NA NA NA NA NA NA NA NA NA 0.456824674209784 2 2 0 1 1 NA
SLC38A6 "CLC_IL5RA positive cells" "Mesoderm" NA NA NA NA NA NA NA NA NA 0.922130997212994 2 3 0.415037499278844 0.765594483995764 1 NA
SLC38A7 "CLC_IL5RA positive cells" "Mesoderm" NA NA NA NA NA NA NA NA NA 0.0039818426937506 5 3 -0.584962500721156 0.571607644953332 1 NA
SLC38A9 "CLC_IL5RA positive cells" "Mesoderm" NA NA NA NA NA NA NA NA NA 0.418942261648396 2 2 0 1 1 NA
SLC39A1 "CLC_IL5RA positive cells" "Mesoderm" NA NA NA NA NA NA NA NA NA 0.396435486414333 1 0 -1 1 1 NA
SLC39A10 "CLC_IL5RA positive cells" "Mesoderm" 43 26 5.23246607839779 6.17231027815138 0.939844199753588 0.733466827151256 5.75822331739126 0.282507672108734 0.609996519959866 0.66985943025712 11 10 -0.125530882083859 0.824407239075449 1 0.105407887681175
SLC39A11 "CLC_IL5RA positive cells" "Mesoderm" NA NA NA NA NA NA NA NA NA 0.523831662808058 3 1 -1 0.423710797166793 1 NA
SLC39A12 "CLC_IL5RA positive cells" "Mesoderm" NA NA NA NA NA NA NA NA NA 0.727153153602544 0 0 0 1 1 NA
SLC39A13 "CLC_IL5RA positive cells" "Mesoderm" NA NA NA NA NA NA NA NA NA 0.0127962361247355 0 1 1 1 1 NA
SLC39A14 "CLC_IL5RA positive cells" "Mesoderm" NA NA NA NA NA NA NA NA NA 0.2302009986015 4 1 -1.32192809488736 0.148914673178766 1 NA
SLC39A2 "CLC_IL5RA positive cells" "Mesoderm" 19 27 5.49947526840718 4.66613032495243 -0.833344943454751 1.68051160137264 4.21252810459639 0.659212428557234 0.855992257977304 0.157780529415656 3 7 1 0.0718606382258516 1 0.352939730233016
SLC39A3 "CLC_IL5RA positive cells" "Mesoderm" 31 4 4.91577341214202 4.20579530049754 -0.709978111644484 0.646449138867086 4.58783363384067 0.374475093136754 0.68157600633677 0.00313752792258458 7 2 -1.41503749927884 0.0726009394499574 1 0.667440015601879
SLC39A4 "CLC_IL5RA positive cells" "Mesoderm" 47 3 5.87181832881785 4.39653630580857 -1.47528202300928 1.2781439467259 4.47495056292821 0.31266911564749 0.635565725732047 0.927188595148722 0 2 1.58496250072116 0.34577858615116 1 0.341203845679682
SLC39A5 "CLC_IL5RA positive cells" "Mesoderm" NA NA NA NA NA NA NA NA NA 0.361790948076556 0 0 0 1 1 NA
SLC39A6 "CLC_IL5RA positive cells" "Mesoderm" 28 26 5.09704090608963 6.30732939245337 1.21028848636374 0.788886451431714 5.48515965984738 0.199771801332861 0.539164830983658 0.45463677372132 14 9 -0.584962500721156 0.477536356531021 1 0.24576051842322
SLC39A7 "CLC_IL5RA positive cells" "Mesoderm" 67 27 5.8991745503052 6.74076977132874 0.841595221023539 0.276316390921875 6.42455553854851 0.0953373146002967 0.425883362132142 0.143050536293419 3 0 -2 0.148914673178766 1 0.413086990691715
SLC39A8 "CLC_IL5RA positive cells" "Mesoderm" NA NA NA NA NA NA NA NA NA 0.0870537141093142 0 0 0 1 1 NA
SLC39A9 "CLC_IL5RA positive cells" "Mesoderm" NA NA NA NA NA NA NA NA NA 0.00498316092464854 3 1 -1 0.423710797166793 1 NA
SLC3A1 "CLC_IL5RA positive cells" "Mesoderm" NA NA NA NA NA NA NA NA NA 0.170579890034631 0 0 0 1 1 NA
SLC3A2 "CLC_IL5RA positive cells" "Mesoderm" 78 72 5.96130301369516 7.97608320371839 2.01478019002323 0.287831237141581 6.95364172090354 0.0216623437607629 0.287034385822047 0.127210480911306 13 18 0.440572591385981 0.329593318734711 1 0.218670301389504
SLC40A1 "CLC_IL5RA positive cells" "Mesoderm" 24 3 4.71236406195171 4.04413169776679 -0.66823236418492 1.49662707188797 4.08063905727295 0.67970433256994 0.867363315864522 0.621299118049224 12 7 -0.700439718141092 0.440266282337142 1 0.956039742486139
SLC41A1 "CLC_IL5RA positive cells" "Mesoderm" 18 2 4.27076724522524 2.32168325331289 -1.94908399191236 0.708501422495359 3.62798548836376 0.105683351272651 0.43976405551644 0.115303609657755 2 2 0 1 1 0
SLC41A2 "CLC_IL5RA positive cells" "Mesoderm" NA NA NA NA NA NA NA NA NA 0.361120008788782 0 0 0 1 1 NA
SLC41A3 "CLC_IL5RA positive cells" "Mesoderm" NA NA NA NA NA NA NA NA NA 0.0292330987417705 7 1 -2 0.0477148802373512 1 NA
SLC43A1 "CLC_IL5RA positive cells" "Mesoderm" NA NA NA NA NA NA NA NA NA 0.405086705254839 1 0 -1 1 1 NA
SLC43A2 "CLC_IL5RA positive cells" "Mesoderm" NA NA NA NA NA NA NA NA NA 0.583657849314515 1 1 0 1 1 NA
SLC43A3 "CLC_IL5RA positive cells" "Mesoderm" NA NA NA NA NA NA NA NA NA 0.344521585920959 0 0 0 1 1 NA
SLC44A1 "CLC_IL5RA positive cells" "Mesoderm" 34 3 4.69923590998384 3.30728438844992 -1.39195152153392 0.739078719582097 4.38680899322833 0.14947633148943 0.486637106835192 0.319385219257051 9 16 0.765534746362977 0.154174256723442 1 0.261898475114732
SLC44A2 "CLC_IL5RA positive cells" "Mesoderm" 25 8 4.54579461774834 4.43265361680673 -0.113141000941607 1.05412194804024 3.75970860897173 0.920078642459026 0.974480268257749 0.00495158832425718 4 10 1.13750352374993 0.0953354252849993 1 0.476311979272926
SLC44A3 "CLC_IL5RA positive cells" "Mesoderm" NA NA NA NA NA NA NA NA NA 0.319048270534379 0 0 0 1 1 NA
SLC44A4 "CLC_IL5RA positive cells" "Mesoderm" NA NA NA NA NA NA NA NA NA 0.344170555974475 0 0 0 1 1 NA
SLC44A5 "CLC_IL5RA positive cells" "Mesoderm" NA NA NA NA NA NA NA NA NA 0.154987878165179 0 1 1 1 1 NA
SLC45A1 "CLC_IL5RA positive cells" "Mesoderm" NA NA NA NA NA NA NA NA NA 0.270957914819678 0 0 0 1 1 NA
SLC45A2 "CLC_IL5RA positive cells" "Mesoderm" NA NA NA NA NA NA NA NA NA 0.372012626422237 0 0 0 1 1 NA
SLC45A3 "CLC_IL5RA positive cells" "Mesoderm" NA NA NA NA NA NA NA NA NA 0.207447773457109 0 0 0 1 1 NA
SLC45A4 "CLC_IL5RA positive cells" "Mesoderm" NA NA NA NA NA NA NA NA NA 0.264636931142775 1 3 1 0.423710797166793 1 NA
SLC46A1 "CLC_IL5RA positive cells" "Mesoderm" NA NA NA NA NA NA NA NA NA 0.212371742836217 0 0 0 1 1 NA
SLC46A3 "CLC_IL5RA positive cells" "Mesoderm" NA NA NA NA NA NA NA NA NA 0.23258107943448 0 0 0 1 1 NA
SLC47A1 "CLC_IL5RA positive cells" "Mesoderm" NA NA NA NA NA NA NA NA NA 0.132282040050857 0 1 1 1 1 NA
SLC48A1 "CLC_IL5RA positive cells" "Mesoderm" NA NA NA NA NA NA NA NA NA 0.292531938715377 2 0 -1.58496250072116 0.34577858615116 1 NA
SLC49A3 "CLC_IL5RA positive cells" "Mesoderm" NA NA NA NA NA NA NA NA NA 0.365230020634607 2 0 -1.58496250072116 0.34577858615116 1 NA
SLC49A4 "CLC_IL5RA positive cells" "Mesoderm" NA NA NA NA NA NA NA NA NA 0.238856173510984 2 2 0 1 1 NA
SLC4A11 "CLC_IL5RA positive cells" "Mesoderm" NA NA NA NA NA NA NA NA NA 0.332880506067881 0 0 0 1 1 NA
SLC4A1AP "CLC_IL5RA positive cells" "Mesoderm" NA NA NA NA NA NA NA NA NA 0.00510281712211457 2 3 0.415037499278844 0.765594483995764 1 NA
SLC4A2 "CLC_IL5RA positive cells" "Mesoderm" 18 6 4.47894403894046 4.49657151560558 0.0176274766651199 0.351745176488016 4.26601768217541 0.963636978384713 0.988099204490581 0.00471394900695076 3 9 1.32192809488736 0.305291078200754 1 0.503356043701968
SLC4A3 "CLC_IL5RA positive cells" "Mesoderm" NA NA NA NA NA NA NA NA NA 0.513343231127975 1 2 0.584962500721156 0.772829992684448 1 NA
SLC4A4 "CLC_IL5RA positive cells" "Mesoderm" NA NA NA NA NA NA NA NA NA 0.551498160746717 0 0 0 1 1 NA
SLC4A5 "CLC_IL5RA positive cells" "Mesoderm" NA NA NA NA NA NA NA NA NA 0.749393407485571 0 0 0 1 1 NA
SLC4A7 "CLC_IL5RA positive cells" "Mesoderm" NA NA NA NA NA NA NA NA NA 0.0472926407200738 5 14 1.32192809488736 0.0663620664567089 1 NA
SLC4A8 "CLC_IL5RA positive cells" "Mesoderm" NA NA NA NA NA NA NA NA NA 0.537871899325248 9 3 -1.32192809488736 0.0953354252849993 1 NA
SLC50A1 "CLC_IL5RA positive cells" "Mesoderm" 46 7 5.87073223962703 4.99212192653734 -0.87861031308969 0.0669155914193984 5.55396032926962 0.0058276082535389 0.24598937122111 0.736410897908661 4 8 0.84799690655495 0.129430674437906 1 0.329369823471343
SLC51A "CLC_IL5RA positive cells" "Mesoderm" NA NA NA NA NA NA NA NA NA 0.319851703102989 0 0 0 1 1 NA
SLC52A1 "CLC_IL5RA positive cells" "Mesoderm" NA NA NA NA NA NA NA NA NA 0.192313280502376 1 0 -1 1 1 NA
SLC52A2 "CLC_IL5RA positive cells" "Mesoderm" 39 6 5.53319888051533 4.63119441923232 -0.902004461283004 0.468419089982821 5.14928897709769 0.126746605487189 0.460865332269053 0.0793109490357169 10 16 0.628031222613042 0.227174007146522 1 0.291015640302344
SLC52A3 "CLC_IL5RA positive cells" "Mesoderm" NA NA NA NA NA NA NA NA NA 0.50055961040201 0 2 1.58496250072116 0.34577858615116 1 NA
SLC5A12 "CLC_IL5RA positive cells" "Mesoderm" NA NA NA NA NA NA NA NA NA 0.558565779158424 0 2 1.58496250072116 0.34577858615116 1 NA
SLC5A3 "CLC_IL5RA positive cells" "Mesoderm" 44 27 4.98647763158474 6.45652962837061 1.47005199678588 0.367555952196802 5.82980912103325 0.0798217553748031 0.406811999916672 0.862528699582127 11 10 -0.125530882083859 0.824407239075449 1 0.0729358424362998
SLC5A6 "CLC_IL5RA positive cells" "Mesoderm" 20 11 3.52732557266062 5.30206987034 1.77474429767938 0.463695642444272 4.39519901130237 0.0602451152259139 0.365513531231609 0.0249572818179566 6 5 -0.222392421336448 0.821097583551959 1 0.100198018261274
SLC66A1 "CLC_IL5RA positive cells" "Mesoderm" NA NA NA NA NA NA NA NA NA 0.00573185108715975 3 4 0.321928094887362 0.824140895741885 1 NA
SLC66A2 "CLC_IL5RA positive cells" "Mesoderm" 25 5 4.71928547547166 4.05273547808366 -0.666549997388 0.551140156155461 4.5168149294981 0.303393003275286 0.626163296905745 0.515158287582099 8 3 -1.16992500144231 0.429906175065904 1 0.699172292834055
SLC66A3 "CLC_IL5RA positive cells" "Mesoderm" NA NA NA NA NA NA NA NA NA 0.926953990151268 3 4 0.321928094887362 0.824140895741885 1 NA
SLC6A11 "CLC_IL5RA positive cells" "Mesoderm" NA NA NA NA NA NA NA NA NA 0.340819372398437 0 0 0 1 1 NA
SLC6A15 "CLC_IL5RA positive cells" "Mesoderm" NA NA NA NA NA NA NA NA NA 0.0845942309351615 0 1 1 1 1 NA
SLC6A16 "CLC_IL5RA positive cells" "Mesoderm" NA NA NA NA NA NA NA NA NA 0.153076422438307 0 0 0 1 1 NA
SLC6A3 "CLC_IL5RA positive cells" "Mesoderm" NA NA NA NA NA NA NA NA NA 0.50572149033964 0 0 0 1 1 NA
SLC6A4 "CLC_IL5RA positive cells" "Mesoderm" NA NA NA NA NA NA NA NA NA 0.236599492354116 0 0 0 1 1 NA
SLC6A6 "CLC_IL5RA positive cells" "Mesoderm" NA NA NA NA NA NA NA NA NA 0.134169782176678 3 2 -0.415037499278844 0.765594483995764 1 NA
SLC6A8 "CLC_IL5RA positive cells" "Mesoderm" NA NA NA NA NA NA NA NA NA 0.931987570886766 8 0 -3.16992500144231 0.0147087694431172 0.840683599997668 NA
SLC6A9 "CLC_IL5RA positive cells" "Mesoderm" NA NA NA NA NA NA NA NA NA 0.447578799345644 0 0 0 1 1 NA
SLC7A1 "CLC_IL5RA positive cells" "Mesoderm" NA NA NA NA NA NA NA NA NA 0.030792708067295 2 3 0.415037499278844 0.765594483995764 1 NA
SLC7A10 "CLC_IL5RA positive cells" "Mesoderm" NA NA NA NA NA NA NA NA NA 0.177301736814408 0 0 0 1 1 NA
SLC7A11 "CLC_IL5RA positive cells" "Mesoderm" NA NA NA NA NA NA NA NA NA 0.149315080973346 3 1 -1 0.34577858615116 1 NA
SLC7A2 "CLC_IL5RA positive cells" "Mesoderm" NA NA NA NA NA NA NA NA NA 0.526407750028873 8 3 -1.16992500144231 0.338724147759658 1 NA
SLC7A3 "CLC_IL5RA positive cells" "Mesoderm" NA NA NA NA NA NA NA NA NA 0.460341596627955 0 0 0 1 1 NA
SLC7A4 "CLC_IL5RA positive cells" "Mesoderm" NA NA NA NA NA NA NA NA NA 0.246158913847056 0 0 0 1 1 NA
SLC7A5 "CLC_IL5RA positive cells" "Mesoderm" NA NA NA NA NA NA NA NA NA 0.286558623532167 4 5 0.263034405833794 1 1 NA
SLC7A6 "CLC_IL5RA positive cells" "Mesoderm" NA NA NA NA NA NA NA NA NA 0.614882498636433 1 4 1.32192809488736 0.344704222006958 1 NA
SLC7A6OS "CLC_IL5RA positive cells" "Mesoderm" 17 9 3.78882679923841 4.7134281712011 0.924601371962698 0.985765098378611 4.10133525190777 0.40137206691559 0.702432824265792 0.0155982529425635 3 1 -1 0.34577858615116 1 0.341926940740269
SLC7A7 "CLC_IL5RA positive cells" "Mesoderm" NA NA NA NA NA NA NA NA NA 0.602370268897162 1 0 -1 1 1 NA
SLC7A8 "CLC_IL5RA positive cells" "Mesoderm" 11 13 3.21415477852055 4.23296273751983 1.01880795899928 0.359752735567014 3.73064824861992 0.0861093066933151 0.41456643773152 0.418162360023593 8 16 0.917537839808027 0.0517466269545968 1 0.900599403158642
SLC8A1 "CLC_IL5RA positive cells" "Mesoderm" NA NA NA NA NA NA NA NA NA 0.194038865123587 1 0 -1 1 1 NA
SLC8A2 "CLC_IL5RA positive cells" "Mesoderm" NA NA NA NA NA NA NA NA NA 0.230316373751483 0 0 0 1 1 NA
SLC8A3 "CLC_IL5RA positive cells" "Mesoderm" NA NA NA NA NA NA NA NA NA 0.217524807694592 1 0 -1 1 1 NA
SLC8B1 "CLC_IL5RA positive cells" "Mesoderm" NA NA NA NA NA NA NA NA NA 0.262154008570571 2 0 -1.58496250072116 0.34577858615116 1 NA
SLC9A1 "CLC_IL5RA positive cells" "Mesoderm" NA NA NA NA NA NA NA NA NA 0.0482176909049135 7 1 -2 0.0707598148030574 1 NA
SLC9A3 "CLC_IL5RA positive cells" "Mesoderm" NA NA NA NA NA NA NA NA NA 0.278022409834025 2 0 -1.58496250072116 0.34577858615116 1 NA
SLC9A3R1 "CLC_IL5RA positive cells" "Mesoderm" 232 14 8.02385716575771 5.85312376840142 -2.1707333973563 1.20077694907408 7.36865663176695 0.169336744999707 0.510017262083071 0.947814724087958 81 28 -1.49957100949051 0.0105715888283304 0.737027905739141 0.69081307327598
SLC9A3R2 "CLC_IL5RA positive cells" "Mesoderm" 40 1 5.2793943431397 2.23908988264605 -3.04030446049365 1.54120473278559 3.70891567383917 0.119801172345542 0.455970612870775 0.693036391235286 1 2 0.584962500721156 0.772829992684448 1 0.138938389465399
SLC9A5 "CLC_IL5RA positive cells" "Mesoderm" NA NA NA NA NA NA NA NA NA 0.140702399483781 0 0 0 1 1 NA
SLC9A6 "CLC_IL5RA positive cells" "Mesoderm" NA NA NA NA NA NA NA NA NA 0.534553335440516 0 3 2 0.148914673178766 1 NA
SLC9A7 "CLC_IL5RA positive cells" "Mesoderm" NA NA NA NA NA NA NA NA NA 0.133159515734028 4 4 0 1 1 NA
SLC9A8 "CLC_IL5RA positive cells" "Mesoderm" NA NA NA NA NA NA NA NA NA 0.392467845181854 2 0 -1.58496250072116 0.34577858615116 1 NA
SLC9A9 "CLC_IL5RA positive cells" "Mesoderm" NA NA NA NA NA NA NA NA NA 0.175651069431484 1 0 -1 1 1 NA
SLC9B1 "CLC_IL5RA positive cells" "Mesoderm" NA NA NA NA NA NA NA NA NA 0.292356282677696 0 0 0 1 1 NA
SLC9B2 "CLC_IL5RA positive cells" "Mesoderm" NA NA NA NA NA NA NA NA NA 0.164544650955 1 0 -1 1 1 NA
SLCO1A2 "CLC_IL5RA positive cells" "Mesoderm" NA NA NA NA NA NA NA NA NA 0.156705650406557 1 4 1.32192809488736 0.233037982273905 1 NA
SLCO1B1 "CLC_IL5RA positive cells" "Mesoderm" NA NA NA NA NA NA NA NA NA 0.364527062261121 0 0 0 1 1 NA
SLCO2A1 "CLC_IL5RA positive cells" "Mesoderm" NA NA NA NA NA NA NA NA NA 0.514421205807137 0 0 0 1 1 NA
SLCO3A1 "CLC_IL5RA positive cells" "Mesoderm" NA NA NA NA NA NA NA NA NA 0.159022944936756 0 1 1 1 1 NA
SLCO4A1 "CLC_IL5RA positive cells" "Mesoderm" NA NA NA NA NA NA NA NA NA 0.415833369707098 1 2 0.584962500721156 1 1 NA
SLCO4C1 "CLC_IL5RA positive cells" "Mesoderm" NA NA NA NA NA NA NA NA NA 0.297431409717876 0 0 0 1 1 NA
SLCO5A1 "CLC_IL5RA positive cells" "Mesoderm" NA NA NA NA NA NA NA NA NA 0.493727977695565 0 0 0 1 1 NA
SLF1 "CLC_IL5RA positive cells" "Mesoderm" NA NA NA NA NA NA NA NA NA 0.217372344007189 2 4 0.736965594166206 0.484018354704782 1 NA
SLF2 "CLC_IL5RA positive cells" "Mesoderm" 17 10 4.22791675438057 5.01298026083434 0.78506350645377 0.555066044811363 4.42725837638831 0.283979546476333 0.611074709027269 0.00441818308168817 6 4 -0.485426827170242 0.484018354704782 1 0.27645200924551
SLFN12 "CLC_IL5RA positive cells" "Mesoderm" NA NA NA NA NA NA NA NA NA 0.256137227980346 3 1 -1 0.58621368107314 1 NA
SLFN13 "CLC_IL5RA positive cells" "Mesoderm" NA NA NA NA NA NA NA NA NA 0.383093299432783 1 0 -1 1 1 NA
SLFN5 "CLC_IL5RA positive cells" "Mesoderm" NA NA NA NA NA NA NA NA NA 0.379652853731903 3 0 -2 0.148914673178766 1 NA
SLIRP "CLC_IL5RA positive cells" "Mesoderm" 182 42 7.82288405106227 7.45469957998765 -0.368184471074623 0.154795841471161 7.72223602329706 0.0953436492412541 0.425883362132142 0.0907871968383843 61 104 0.760049207279247 0.0317738810797776 1 0.40250812686067
SLIT1 "CLC_IL5RA positive cells" "Mesoderm" NA NA NA NA NA NA NA NA NA 0.624973040654106 0 0 0 1 1 NA
SLIT2 "CLC_IL5RA positive cells" "Mesoderm" 30 15 5.4027118263429 5.92655055613811 0.52383872979521 0.41643684513159 5.54989025972794 0.299895009380826 0.622866426134467 0.416197809887669 4 10 1.13750352374993 1 1 0.649568355165833
SLIT3 "CLC_IL5RA positive cells" "Mesoderm" 26 6 4.01928470847131 4.08785308222024 0.0685683737489278 1.95160071972274 4.07052934247476 0.974181563121387 0.991540089894069 0.16112299489977 7 5 -0.415037499278844 0.850106739138526 1 0.461848951507355
SLITRK1 "CLC_IL5RA positive cells" "Mesoderm" NA NA NA NA NA NA NA NA NA 0.106844328235995 0 0 0 1 1 NA
SLITRK2 "CLC_IL5RA positive cells" "Mesoderm" NA NA NA NA NA NA NA NA NA 0.467162665369533 1 0 -1 1 1 NA
SLITRK3 "CLC_IL5RA positive cells" "Mesoderm" NA NA NA NA NA NA NA NA NA 0.205896276620622 0 0 0 1 1 NA
SLITRK4 "CLC_IL5RA positive cells" "Mesoderm" NA NA NA NA NA NA NA NA NA 0.0810454045705602 0 0 0 1 1 NA
SLITRK5 "CLC_IL5RA positive cells" "Mesoderm" NA NA NA NA NA NA NA NA NA 0.328417154373062 1 5 1.58496250072116 0.173568166555922 1 NA
SLITRK6 "CLC_IL5RA positive cells" "Mesoderm" NA NA NA NA NA NA NA NA NA 0.830853405181069 0 0 0 1 1 NA
SLK "CLC_IL5RA positive cells" "Mesoderm" 26 16 5.00580662841796 5.83120211857541 0.825395490157456 0.565761917082519 4.6293566085557 0.218350809565867 0.556307141706158 0.0394717673309619 9 8 -0.15200309344505 0.821097583551959 1 0.134587274425173
SLMAP "CLC_IL5RA positive cells" "Mesoderm" 15 8 3.91245132017305 3.42589641508057 -0.486554905092489 0.946638402046541 3.77598657186824 0.644619872100751 0.850122522558243 0.0257019119064234 1 3 1 0.58621368107314 1 0.402162847058792
SLN "CLC_IL5RA positive cells" "Mesoderm" 34 0 4.37140082421874 1.1884017262823 -3.18299909793644 3.29539683800678 2.9389715535361 0.389978170149227 0.694591040061065 0.325111353957715 7 3 -1 1 1 0.31416911197
SLPI "CLC_IL5RA positive cells" "Mesoderm" NA NA NA NA NA NA NA NA NA 0.623217258267053 12 0 -3.70043971814109 0.371093369522698 1 NA
SLTM "CLC_IL5RA positive cells" "Mesoderm" 114 41 7.04895804577605 7.4711317835987 0.422173737822654 0.421796591093728 7.24109984059872 0.391135292275773 0.694846649653634 0.00658748688578056 33 16 -1 0.00854901354996371 0.719752601658684 0.412852300553354
SLU7 "CLC_IL5RA positive cells" "Mesoderm" 42 15 5.72075803535339 5.90522354808551 0.184465512732125 0.314967393033618 5.73533344934766 0.589550974045971 0.82111421564724 0.00413493226063594 8 5 -0.584962500721156 0.379562640150314 1 0.43190091380529
SLX4 "CLC_IL5RA positive cells" "Mesoderm" NA NA NA NA NA NA NA NA NA 0.0815434535714514 3 2 -0.415037499278844 0.772829992684448 1 NA
SLX4IP "CLC_IL5RA positive cells" "Mesoderm" NA NA NA NA NA NA NA NA NA 0.192180722951834 1 4 1.32192809488736 0.233037982273905 1 NA
SMAD1 "CLC_IL5RA positive cells" "Mesoderm" NA NA NA NA NA NA NA NA NA 0.0046722475751733 4 3 -0.321928094887362 0.776814004155482 1 NA
SMAD2 "CLC_IL5RA positive cells" "Mesoderm" 37 14 5.49922041175125 5.69187461591127 0.192654204160023 0.436292718613748 5.57964747061084 0.68356086953144 0.868819150955651 0.00166472718921266 12 13 0.106915203916512 0.83531667005549 1 0.554959100854636
SMAD3 "CLC_IL5RA positive cells" "Mesoderm" 18 10 4.30270184498549 4.63118158484984 0.328479739864352 0.455763231066778 4.42112292635149 0.52775687281824 0.784559704465602 0.0103763887776884 5 3 -0.584962500721156 0.587746352368953 1 0.390390182702604
SMAD4 "CLC_IL5RA positive cells" "Mesoderm" NA NA NA NA NA NA NA NA NA 0.00357146709361632 7 4 -0.678071905112638 0.482055973662212 1 NA
SMAD5 "CLC_IL5RA positive cells" "Mesoderm" 56 16 6.04486726950391 5.68013067131808 -0.36473659818583 0.196105136848123 6.0184440008734 0.173587023424938 0.514698623968497 0.00144355438068669 20 18 -0.144389909335175 0.845894740464343 1 0.395874475041327
SMAD6 "CLC_IL5RA positive cells" "Mesoderm" NA NA NA NA NA NA NA NA NA 0.104644866849618 3 2 -0.415037499278844 0.772829992684448 1 NA
SMAD7 "CLC_IL5RA positive cells" "Mesoderm" NA NA NA NA NA NA NA NA NA 0.315806626247563 11 3 -1.58496250072116 0.188312689488917 1 NA
SMAD9 "CLC_IL5RA positive cells" "Mesoderm" 17 13 4.15394121062075 5.23003620788175 1.076094997261 0.505756749331738 4.56257684768357 0.106538987369073 0.440764212972379 0.0369798897401643 2 3 0.415037499278844 0.772829992684448 1 0.385688531528579
SMAGP "CLC_IL5RA positive cells" "Mesoderm" NA NA NA NA NA NA NA NA NA 0.338756909635965 7 6 -0.192645077942396 0.890230054943497 1 NA
SMAP1 "CLC_IL5RA positive cells" "Mesoderm" 63 30 6.23177567239203 6.92445088664832 0.692675214256295 0.339753303532727 6.48602484484731 0.131780986798276 0.466728333264322 0.0162483581035614 13 11 -0.222392421336448 0.749805072730034 1 0.195516686482022
SMAP2 "CLC_IL5RA positive cells" "Mesoderm" 13 8 3.09049874135338 3.73552693055064 0.645028189197261 1.10642820032974 3.01035266514644 0.591190619488545 0.822836070196338 0.045227082192221 3 0 -2 0.371093369522698 1 0.430567892925023
SMARCA1 "CLC_IL5RA positive cells" "Mesoderm" 101 19 7.00446559069221 6.31862440209472 -0.685841188597489 0.366750335677533 6.7747336063147 0.134823429691518 0.468696296366021 0.0190572143927787 21 9 -1.13750352374994 0.0709985879999679 1 0.715786535041469
SMARCA2 "CLC_IL5RA positive cells" "Mesoderm" NA NA NA NA NA NA NA NA NA 0.624087235180723 12 6 -0.893084796083488 0.352900823411015 1 NA
SMARCA4 "CLC_IL5RA positive cells" "Mesoderm" 147 35 7.63229609104204 7.32349360104942 -0.308802489992622 0.307600300344894 7.49979535925869 0.382899739630357 0.689365815857901 0.0025392886118589 31 49 0.643856189774725 0.0797641676460301 1 0.403288564396147
SMARCA5 "CLC_IL5RA positive cells" "Mesoderm" 132 37 7.32020839971499 6.92251639111291 -0.397692008602082 0.241320639956074 7.24848541673541 0.221523151403199 0.55874818072484 0.0163511761748008 70 51 -0.44930740136359 0.2532915488807 1 0.896959385025274
SMARCAD1 "CLC_IL5RA positive cells" "Mesoderm" 29 7 4.53469214602902 3.83113443512385 -0.703557710905171 0.524866165859226 4.59107566783482 0.316016668830333 0.637279420392828 0.0060550136978349 5 12 1.11547721741994 0.199831445506707 1 0.380123564674062
SMARCAL1 "CLC_IL5RA positive cells" "Mesoderm" NA NA NA NA NA NA NA NA NA 0.307946217335438 2 0 -1.58496250072116 1 1 NA
SMARCB1 "CLC_IL5RA positive cells" "Mesoderm" 128 43 7.25557413294798 7.63660780722528 0.381033674277301 0.387255301327008 7.34876629709952 0.390829935707404 0.694795123051044 0.00410477249577002 12 21 0.758991900496205 0.226597258938978 1 0.667568332736893
SMARCC1 "CLC_IL5RA positive cells" "Mesoderm" 156 42 7.56199613017384 7.37293023434273 -0.18906589583111 0.464320248421764 7.48456527522345 0.712254475107826 0.880585714196492 0.469720453802999 58 60 0.0480942882010451 0.934673606936498 1 0.168601346806325
SMARCC2 "CLC_IL5RA positive cells" "Mesoderm" 42 19 5.83859094757164 6.20258874998551 0.363997802413873 0.498545705434902 5.96604785206048 0.51412198624552 0.776743276689215 0.172247228856781 6 18 1.44057259138598 0.0567594463860135 1 0.572303633322037
SMARCD1 "CLC_IL5RA positive cells" "Mesoderm" 59 16 6.13890327170682 6.01736426179621 -0.121539009910611 0.475627563194227 5.9926759098075 0.816379740443879 0.932299666617113 0.00527600841767306 7 3 -1 0.275470716993432 1 0.532350687757649
SMARCD2 "CLC_IL5RA positive cells" "Mesoderm" 31 5 4.90069909527453 4.56907212654616 -0.33162696872837 0.928314552404892 4.26268637685254 0.743462352082565 0.897088098540766 0.741023819711129 12 8 -0.53051471669878 0.261518558123791 1 0.727327836682575
SMARCD3 "CLC_IL5RA positive cells" "Mesoderm" 20 10 4.59358344295944 5.41177234042258 0.818188897463133 0.386577176460849 4.66323577218088 0.134617060129856 0.468696296366021 0.00967212386400675 4 2 -0.736965594166206 0.58621368107314 1 0.321521371734946
SMARCE1 "CLC_IL5RA positive cells" "Mesoderm" 104 31 7.01402255931597 7.02462234538312 0.0105997860671518 0.488646226205128 7.05434853924925 0.983732483975467 0.99428189399129 0.211848173061509 33 12 -1.38702312310925 0.00653608465801975 0.703137462877191 0.498096744443592
SMC1A "CLC_IL5RA positive cells" "Mesoderm" 65 12 6.39745750505158 5.40492350608276 -0.99253399896882 0.307610027525907 6.08850056584609 0.0549068099630834 0.353240057271032 0.340862418299888 18 19 0.0740005814437769 1 1 0.0648823323634592
SMC2 "CLC_IL5RA positive cells" "Mesoderm" 75 25 6.84551825636774 6.48778986271152 -0.357728393656219 0.450554117904579 6.67421986839824 0.478938887425589 0.756665747028247 0.844346290317122 5 11 1 0.140458182202861 1 0.424137064596004
SMC3 "CLC_IL5RA positive cells" "Mesoderm" 166 47 7.86591747756066 7.4091494361211 -0.456768041439555 0.429351233562398 7.67559730353803 0.36544090936036 0.674829181259003 0.00462816464666228 37 39 0.0740005814437769 0.49513106133591 1 0.122361689243276
SMC4 "CLC_IL5RA positive cells" "Mesoderm" 121 37 7.15478306399847 7.53014277826375 0.375359714265288 0.148803566039869 7.2502322302095 0.26201709195963 0.597462360899883 0.827162509909677 47 31 -0.584962500721156 0.243173637418836 1 0.378546745965384
SMC5 "CLC_IL5RA positive cells" "Mesoderm" 33 9 5.2524136305554 5.1352312933195 -0.117182337235904 0.639381194000559 5.27012600789312 0.863497532238235 0.949693629060949 0.00460857704425326 4 6 0.485426827170242 0.665312323992124 1 0.446149604359077
SMC6 "CLC_IL5RA positive cells" "Mesoderm" 37 9 5.42447339913198 5.11241906292238 -0.312054336209602 0.244591577683067 5.34468193743706 0.321146826996874 0.641341092015857 0.358097186080386 10 11 0.125530882083859 0.884180793553155 1 0.222921848620109
SMCHD1 "CLC_IL5RA positive cells" "Mesoderm" 42 16 5.64334755870855 5.94241971878594 0.299072160077387 0.644749964299804 5.80062634677809 0.666868614543858 0.859030071809913 0.00525099973291172 14 11 -0.321928094887362 0.716502905261313 1 0.341413104121701
SMCO3 "CLC_IL5RA positive cells" "Mesoderm" NA NA NA NA NA NA NA NA NA 0.247292488786383 0 0 0 1 1 NA
SMCO4 "CLC_IL5RA positive cells" "Mesoderm" 26 6 3.72922067504437 4.39652065818626 0.667299983141895 0.328929950263702 4.25925460843339 0.191511172479723 0.534445957713315 0.0252018083713226 7 11 0.584962500721156 0.750823518899001 1 0.876610992805569
SMDT1 "CLC_IL5RA positive cells" "Mesoderm" 83 50 6.49889986729629 7.61705095977073 1.11815109247445 0.495649624572688 6.93336416088908 0.11302173343881 0.448096277470075 0.982098741254776 17 19 0.15200309344505 0.974379269962326 1 0.135941461282008
SMG1 "CLC_IL5RA positive cells" "Mesoderm" 16 13 3.41862833449287 4.99017300464352 1.57154467015065 1.17276881509702 4.02138582018186 0.260215926365338 0.59655089824286 0.00708820334049646 12 6 -0.893084796083488 0.222264452322972 1 0.265979987072231
SMG5 "CLC_IL5RA positive cells" "Mesoderm" NA NA NA NA NA NA NA NA NA 0.0136477587720705 2 3 0.415037499278844 0.772829992684448 1 NA
SMG6 "CLC_IL5RA positive cells" "Mesoderm" 20 16 4.66175262185295 5.8292184006376 1.16746577878465 0.272739195175348 4.9423605545399 0.0128423460341233 0.256930711552666 0.662603965845446 15 11 -0.415037499278844 0.276117918712005 1 0.207774231187929
SMG7 "CLC_IL5RA positive cells" "Mesoderm" 23 7 5.08248455782911 4.25621648638291 -0.826268071446201 0.936774917581487 4.69533382773615 0.437106382334867 0.727980210143616 0.748892208613671 6 1 -1.8073549220576 0.0368884257070499 1 0.648159463027862
SMG8 "CLC_IL5RA positive cells" "Mesoderm" NA NA NA NA NA NA NA NA NA 0.116200612393338 0 0 0 1 1 NA
SMG9 "CLC_IL5RA positive cells" "Mesoderm" NA NA NA NA NA NA NA NA NA 0.0615459641668738 8 1 -2.16992500144231 0.0533368528291398 1 NA
SMIM1 "CLC_IL5RA positive cells" "Mesoderm" NA NA NA NA NA NA NA NA NA 0.0115247032210509 0 4 2.32192809488736 0.173568166555922 1 NA
SMIM10 "CLC_IL5RA positive cells" "Mesoderm" NA NA NA NA NA NA NA NA NA 0.331926795013946 0 0 0 1 1 NA
SMIM10L1 "CLC_IL5RA positive cells" "Mesoderm" 53 18 6.0755087436538 6.0226956820611 -0.0528130615926994 0.568207874628226 6.01083821197071 0.930415136607237 0.977630695295785 0.00160545395187205 11 9 -0.263034405833794 0.674514291010208 1 0.555797591032272
SMIM10L2A "CLC_IL5RA positive cells" "Mesoderm" NA NA NA NA NA NA NA NA NA 0.552633956061626 0 1 1 1 1 NA
SMIM10L2B "CLC_IL5RA positive cells" "Mesoderm" NA NA NA NA NA NA NA NA NA 0.574205174318489 0 1 1 1 1 NA
SMIM12 "CLC_IL5RA positive cells" "Mesoderm" 40 16 5.58620409540379 5.96352615732269 0.377322061918898 0.438703114508437 5.59038758180426 0.438237990056335 0.728631960784 0.00445626691463784 9 9 0 1 1 0
SMIM13 "CLC_IL5RA positive cells" "Mesoderm" NA NA NA NA NA NA NA NA NA 0.0382581604734192 1 2 0.584962500721156 1 1 NA
SMIM14 "CLC_IL5RA positive cells" "Mesoderm" 40 17 5.64795799106865 6.06862381569428 0.420665824625631 0.437402980048762 5.8148596112901 0.39064486711334 0.694795123051044 0.500929834900647 16 11 -0.502500340529183 0.395108068590492 1 0.352466960909695
SMIM15 "CLC_IL5RA positive cells" "Mesoderm" 45 19 6.16592758183084 6.11976914905243 -0.0461584327784035 0.251899674716666 6.05989776290631 0.870226178782836 0.953616619914511 0.125204032257063 15 5 -1.41503749927884 0.033104653371923 1 0.508290196866134
SMIM17 "CLC_IL5RA positive cells" "Mesoderm" NA NA NA NA NA NA NA NA NA 0.389926837628827 0 0 0 1 1 NA
SMIM18 "CLC_IL5RA positive cells" "Mesoderm" NA NA NA NA NA NA NA NA NA 0.651131320946837 0 0 0 1 1 NA
SMIM19 "CLC_IL5RA positive cells" "Mesoderm" 53 17 6.0597783160038 6.44765136780748 0.387873051803681 0.456471615727348 6.13158943219951 0.453538343623011 0.740617768751986 0.00184334211871254 6 4 -0.485426827170242 0.571607644953332 1 0.357265979225359
SMIM20 "CLC_IL5RA positive cells" "Mesoderm" 71 25 6.49696576061884 6.80895806424568 0.311992303626845 0.285643193494537 6.61364361973979 0.344461411175693 0.657870465371971 0.00739190864950758 17 23 0.415037499278844 0.457455738514755 1 0.801102803355064
SMIM22 "CLC_IL5RA positive cells" "Mesoderm" NA NA NA NA NA NA NA NA NA 0.198056931893308 0 0 0 1 1 NA
SMIM24 "CLC_IL5RA positive cells" "Mesoderm" NA NA NA NA NA NA NA NA NA 0.674238670977306 0 0 0 1 1 NA
SMIM26 "CLC_IL5RA positive cells" "Mesoderm" 108 51 6.98937709328032 7.91978076300252 0.930403669722194 0.530983541926023 7.32127892738412 0.180741301174544 0.523695933890901 0.889537946758031 23 51 1.11547721741994 0.0102324745887123 0.733622068159511 0.857696021822727
SMIM27 "CLC_IL5RA positive cells" "Mesoderm" NA NA NA NA NA NA NA NA NA 0.925826012007979 3 3 0 1 1 NA
SMIM29 "CLC_IL5RA positive cells" "Mesoderm" NA NA NA NA NA NA NA NA NA 0.295161946719298 2 2 0 1 1 NA
SMIM3 "CLC_IL5RA positive cells" "Mesoderm" 19 3 4.05389494175181 3.65466060990993 -0.39923433184188 0.882748711964332 3.98881095234617 0.679020576530893 0.867034359234831 0.00240685430854181 0 0 0 1 1 0
SMIM30 "CLC_IL5RA positive cells" "Mesoderm" 44 29 5.90271690657427 6.61411594396001 0.711399037385738 0.355640678350924 6.12117753127322 0.139598360873552 0.474416055291174 0.70439682824273 12 9 -0.37851162325373 0.802963874438337 1 0.257767555971835
SMIM4 "CLC_IL5RA positive cells" "Mesoderm" NA NA NA NA NA NA NA NA NA 0.00924445297348584 5 6 0.222392421336448 1 1 NA
SMIM5 "CLC_IL5RA positive cells" "Mesoderm" NA NA NA NA NA NA NA NA NA 0.383858609392636 0 0 0 1 1 NA
SMIM7 "CLC_IL5RA positive cells" "Mesoderm" 81 26 6.80349711942856 6.88968405064092 0.0861869312123664 0.470719143130209 6.78972285690106 0.866390713447152 0.951901978733951 0.00172453214355074 28 19 -0.53605290024021 0.415174369549489 1 0.462795704033121
SMIM8 "CLC_IL5RA positive cells" "Mesoderm" 30 10 5.29237565553886 5.29161105620647 -0.000764599332390148 0.316807479849095 5.25537470083 0.998209032554532 0.998826964553274 0.0038110580286995 6 8 0.362570079384708 0.532770196482521 1 0.499473347347668
SMKR1 "CLC_IL5RA positive cells" "Mesoderm" NA NA NA NA NA NA NA NA NA 0.42170318748248 1 1 0 1 1 NA
SMLR1 "CLC_IL5RA positive cells" "Mesoderm" NA NA NA NA NA NA NA NA NA 0.47719108841851 0 0 0 1 1 NA
SMNDC1 "CLC_IL5RA positive cells" "Mesoderm" 29 12 5.34742138687401 5.32172810478769 -0.0256932820863174 0.758564749720791 5.27810558690472 0.975068359789909 0.991845539822621 0.00170300318169808 3 15 2 0.0290007723866815 0.994887492394531 0.496808837598154
SMO "CLC_IL5RA positive cells" "Mesoderm" 31 13 5.35974942622796 5.72291709827671 0.363167672048751 0.520407567522756 5.37167896871738 0.531591575944344 0.785921663258893 0.181569280367977 4 7 0.678071905112638 0.437406442902359 1 0.682868277537697
SMOC1 "CLC_IL5RA positive cells" "Mesoderm" NA NA NA NA NA NA NA NA NA 0.547184936382552 0 0 0 1 1 NA
SMOC2 "CLC_IL5RA positive cells" "Mesoderm" NA NA NA NA NA NA NA NA NA 0.460911082083194 0 3 2 0.371093369522698 1 NA
SMOX "CLC_IL5RA positive cells" "Mesoderm" NA NA NA NA NA NA NA NA NA 0.258408143065997 1 6 1.8073549220576 0.119813814205544 1 NA
SMPD1 "CLC_IL5RA positive cells" "Mesoderm" NA NA NA NA NA NA NA NA NA 0.0137285345096232 3 1 -1 0.423710797166793 1 NA
SMPD2 "CLC_IL5RA positive cells" "Mesoderm" NA NA NA NA NA NA NA NA NA 0.895139033871713 1 2 0.584962500721156 0.772829992684448 1 NA
SMPD3 "CLC_IL5RA positive cells" "Mesoderm" NA NA NA NA NA NA NA NA NA 0.387168960048065 0 0 0 1 1 NA
SMPD4 "CLC_IL5RA positive cells" "Mesoderm" NA NA NA NA NA NA NA NA NA 0.907038098310648 8 3 -1.16992500144231 0.187462032616475 1 NA
SMPDL3A "CLC_IL5RA positive cells" "Mesoderm" NA NA NA NA NA NA NA NA NA 0.275930906045453 2 1 -0.584962500721156 0.772829992684448 1 NA
SMPDL3B "CLC_IL5RA positive cells" "Mesoderm" NA NA NA NA NA NA NA NA NA 0.317613859499364 1 0 -1 1 1 NA
SMS "CLC_IL5RA positive cells" "Mesoderm" 80 24 6.74195848918342 6.83544273728408 0.0934842481006601 0.552138945923567 6.71978972388429 0.877880998952109 0.957805669367428 0.118824237172062 40 46 0.197036847059554 0.610189910915404 1 0.655501547607435
SMTN "CLC_IL5RA positive cells" "Mesoderm" NA NA NA NA NA NA NA NA NA 0.671818392117858 1 3 1 0.58621368107314 1 NA
SMTNL1 "CLC_IL5RA positive cells" "Mesoderm" NA NA NA NA NA NA NA NA NA 0.391746532499982 0 2 1.58496250072116 0.34577858615116 1 NA
SMTNL2 "CLC_IL5RA positive cells" "Mesoderm" NA NA NA NA NA NA NA NA NA 0.160084019234192 8 6 -0.362570079384708 0.587746352368953 1 NA
SMU1 "CLC_IL5RA positive cells" "Mesoderm" 47 15 5.82920550659323 5.58403016449971 -0.245175342093527 0.465577687090289 5.77956607825202 0.634925889356667 0.845820001015771 0.00142794332885884 14 7 -0.906890595608518 0.097271496832782 1 0.57815071652019
SMUG1 "CLC_IL5RA positive cells" "Mesoderm" 27 1 4.50993043411881 2.34824982511303 -2.16168060900578 0.227996917154849 3.81619072546545 0.00153493684982008 0.180834747619429 0.608807083026009 6 2 -1.22239242133645 0.240170684610695 1 0.565482438175112
SMURF1 "CLC_IL5RA positive cells" "Mesoderm" NA NA NA NA NA NA NA NA NA 0.012558329151077 3 4 0.321928094887362 0.772829992684448 1 NA
SMURF2 "CLC_IL5RA positive cells" "Mesoderm" 27 9 4.95510776904246 4.88459151209962 -0.0705162569428373 0.45279418445524 4.99137473693557 0.885108429520006 0.960731355207012 0.0188218324354591 5 3 -0.584962500721156 0.484018354704782 1 0.53207008189431
SMYD2 "CLC_IL5RA positive cells" "Mesoderm" 26 8 4.11030717342873 5.45906045683066 1.34875328340193 0.511718826420773 4.6047890105756 0.10055371755954 0.433513815708792 0.421835903589451 7 2 -1.41503749927884 0.15209263248158 1 0.338620638083572
SMYD3 "CLC_IL5RA positive cells" "Mesoderm" 50 3 5.83270834227254 3.6533339750959 -2.17937436717664 0.961042151552709 4.9911601615219 0.0859438606098969 0.41456643773152 0.761622913332209 1 2 0.584962500721156 0.772829992684448 1 0.174652199263501
SMYD4 "CLC_IL5RA positive cells" "Mesoderm" NA NA NA NA NA NA NA NA NA 0.552662434586483 5 3 -0.584962500721156 0.484018354704782 1 NA
SMYD5 "CLC_IL5RA positive cells" "Mesoderm" NA NA NA NA NA NA NA NA NA 0.00949844296373309 5 2 -1 0.344704222006958 1 NA
SNAI1 "CLC_IL5RA positive cells" "Mesoderm" 27 0 3.5477625116691 1.18999077264796 -2.35777173902115 1.54193594836036 2.91434266032124 0.224130879789871 0.561071325901602 0.16486843817758 4 8 0.84799690655495 0.344704222006958 1 0.209187456859502
SNAI2 "CLC_IL5RA positive cells" "Mesoderm" 101 12 7.0795708362395 6.17129206536968 -0.908278770869819 0.819753394818154 6.61778044746195 0.330001563773225 0.647522152372515 0.907876815198181 8 5 -0.584962500721156 0.604907154892759 1 0.644034099972372
SNAI3 "CLC_IL5RA positive cells" "Mesoderm" NA NA NA NA NA NA NA NA NA 0.357897752827724 1 0 -1 1 1 NA
SNAP23 "CLC_IL5RA positive cells" "Mesoderm" 43 12 5.8039875166397 5.72544529298185 -0.0785422236578475 0.234304099643634 5.73461080600453 0.783600322356008 0.915606889243597 0.158002697311074 5 8 0.584962500721156 0.350647889704459 1 0.468544539224269
SNAP25 "CLC_IL5RA positive cells" "Mesoderm" NA NA NA NA NA NA NA NA NA 0.645107555626689 0 0 0 1 1 NA
SNAP29 "CLC_IL5RA positive cells" "Mesoderm" 33 3 5.22102825333527 3.67660941164757 -1.5444188416877 0.404068223327975 4.7434203869688 0.018932032750109 0.282278999860421 0.00653313218259607 4 8 0.84799690655495 0.607766031407855 1 0.261694110254583
SNAP47 "CLC_IL5RA positive cells" "Mesoderm" 31 14 5.11706565081737 6.04564077229384 0.928575121476471 0.559662607563164 5.46008064036601 0.185658249509651 0.527599100769858 0.00307758990790936 5 3 -0.584962500721156 0.484018354704782 1 0.278752664501891
SNAP91 "CLC_IL5RA positive cells" "Mesoderm" NA NA NA NA NA NA NA NA NA 0.683696755352709 0 0 0 1 1 NA
SNAPC1 "CLC_IL5RA positive cells" "Mesoderm" 17 9 4.24367442473732 4.48618948330089 0.242515058563572 0.461650038574803 4.33783567657827 0.64029315173438 0.848044418189728 0.00815174417216935 6 9 0.514573172829758 0.604907154892759 1 0.654147859703674
SNAPC2 "CLC_IL5RA positive cells" "Mesoderm" 22 2 4.05287649347997 2.99917444507191 -1.05370204840807 0.400314028119246 3.65390397971433 0.0949238058356599 0.425015140143038 0.167312575013243 7 4 -0.678071905112638 0.589773790658908 1 0.643513890987561
SNAPC3 "CLC_IL5RA positive cells" "Mesoderm" 29 6 5.52886894799014 3.89965901006368 -1.62920993792645 0.0907356244678861 4.78947512494071 0.00305562487544203 0.211545631194885 0.00173136423048686 8 12 0.53051471669878 0.49175266230167 1 0.19719981885392
SNAPC4 "CLC_IL5RA positive cells" "Mesoderm" NA NA NA NA NA NA NA NA NA 0.0133887052480392 0 0 0 1 1 NA
SNAPC5 "CLC_IL5RA positive cells" "Mesoderm" 46 13 5.87221551194995 5.56365271664546 -0.308562795304483 0.536201635495907 5.64823598844936 0.595803255124877 0.824480109874912 0.00520856851280509 8 13 0.637429920615292 0.275932530480178 1 0.402564612825134
SNAPIN "CLC_IL5RA positive cells" "Mesoderm" 65 16 6.21420741180639 6.1435051037219 -0.0707023080844822 0.393312567412869 6.14790509757718 0.870718156952585 0.953691880218258 0.18613494308459 8 4 -0.84799690655495 0.240170684610695 1 0.521750654533624
SNCA "CLC_IL5RA positive cells" "Mesoderm" NA NA NA NA NA NA NA NA NA 0.931986042738738 4 2 -0.736965594166206 0.5774686624273 1 NA
SNCAIP "CLC_IL5RA positive cells" "Mesoderm" NA NA NA NA NA NA NA NA NA 0.250842656881751 4 1 -1.32192809488736 0.371093369522698 1 NA
SNCB "CLC_IL5RA positive cells" "Mesoderm" NA NA NA NA NA NA NA NA NA 0.387010563384789 0 0 0 1 1 NA
SNCG "CLC_IL5RA positive cells" "Mesoderm" NA NA NA NA NA NA NA NA NA 0.384006680362006 0 0 0 1 1 NA
SND1 "CLC_IL5RA positive cells" "Mesoderm" 88 16 6.79161645405235 6.37486640950779 -0.41675004454456 0.0765016157261523 6.56547956329607 0.0307803413075302 0.310712759462624 0.297397046553405 22 6 -1.71620703399941 0.00834638788558951 0.719752601658684 0.569097558830045
SNF8 "CLC_IL5RA positive cells" "Mesoderm" 140 38 7.58514980518427 7.20758902996853 -0.377560775215737 0.293312683252318 7.45835923176607 0.28199991027703 0.609944829291659 0.0014737706182129 30 32 0.0901978089715781 0.861775635059496 1 0.161657452226543
SNIP1 "CLC_IL5RA positive cells" "Mesoderm" NA NA NA NA NA NA NA NA NA 0.205051651731473 1 2 0.584962500721156 0.772829992684448 1 NA
SNN "CLC_IL5RA positive cells" "Mesoderm" NA NA NA NA NA NA NA NA NA 0.00452420178390522 3 7 1 0.181664960740103 1 NA
SNORC "CLC_IL5RA positive cells" "Mesoderm" NA NA NA NA NA NA NA NA NA 0.255819071612788 0 0 0 1 1 NA
SNPH "CLC_IL5RA positive cells" "Mesoderm" NA NA NA NA NA NA NA NA NA 0.314076260927819 1 0 -1 1 1 NA
SNRK "CLC_IL5RA positive cells" "Mesoderm" NA NA NA NA NA NA NA NA NA 0.00539864634840274 4 2 -0.736965594166206 0.34577858615116 1 NA
SNRNP200 "CLC_IL5RA positive cells" "Mesoderm" 59 17 5.85557951778871 5.8670145886364 0.0114350708476936 0.0679580804945754 6.08551194832642 0.882015778163308 0.959998427455408 0.0290711185304287 32 17 -0.874469117916141 0.0803181627343684 1 0.496752089228943
SNRNP27 "CLC_IL5RA positive cells" "Mesoderm" 32 20 5.32212694880136 6.29793850452754 0.975811555726186 0.468911118144925 5.7296352300484 0.105901128635365 0.440346237083082 0.966317283545518 10 16 0.628031222613042 0.484002920468732 1 0.643598878213396
SNRNP35 "CLC_IL5RA positive cells" "Mesoderm" 39 11 5.54801644809873 5.59074153210776 0.0427250840090307 0.594941044277933 5.57533630894692 0.947364559403675 0.982819039337329 0.819177897323657 12 10 -0.241008099503795 0.77368811348193 1 0.459289381842216
SNRNP40 "CLC_IL5RA positive cells" "Mesoderm" 79 17 6.74508959363887 6.18003698606462 -0.565052607574249 0.127625177473862 6.53963082556876 0.0210115350408078 0.287034385822047 0.924940673469071 16 8 -0.917537839808027 0.115581899951383 1 0.722457615146243
SNRNP48 "CLC_IL5RA positive cells" "Mesoderm" 21 3 4.18854934880401 2.68383330402066 -1.50471604478334 0.3352093723343 3.82276158383149 0.0301972453618572 0.310695262098734 0.00248104180454899 4 7 0.678071905112638 0.29861767444881 1 0.237016819934577
SNRNP70 "CLC_IL5RA positive cells" "Mesoderm" 131 33 7.7637423543072 7.07017091176543 -0.69357144254177 0.246563062406844 7.39128056643807 0.124675433558961 0.460208601028673 0.00581243357466518 61 35 -0.784271308944563 0.00850380989317619 0.719752601658684 0.896339594996617
SNRPA "CLC_IL5RA positive cells" "Mesoderm" 107 10 6.7590597680996 5.76315757390363 -0.99590219419597 0.249617440205726 6.43466954226747 0.0491242116638665 0.343529166809173 0.984266786217033 29 15 -0.906890595608518 0.0654847310909402 1 0.910622148333237
SNRPA1 "CLC_IL5RA positive cells" "Mesoderm" 78 26 6.61906399309586 6.40685768803625 -0.212206305059612 0.421273561129844 6.60236119317477 0.650211399177124 0.853196399297143 0.00381066960869348 35 13 -1.36257007938471 0.0239745777898221 0.923280074040683 0.542222819503652
SNRPB "CLC_IL5RA positive cells" "Mesoderm" 349 80 8.73985077657209 8.6524797947209 -0.087370981851187 0.193298934787207 8.66796382490236 0.683360566771985 0.868819150955651 0.874801740764742 10 16 0.628031222613042 0.52133827820344 1 0.467482206378745
SNRPB2 "CLC_IL5RA positive cells" "Mesoderm" 153 52 7.81898159097787 7.66297891329207 -0.156002677685801 0.232187079339718 7.66637594016735 0.572399090940792 0.813306923489921 0.0024136181386542 52 66 0.338168735894573 0.14343261961361 1 0.406286703948975
SNRPC "CLC_IL5RA positive cells" "Mesoderm" 197 53 7.99370518291401 7.89998126086165 -0.0937239220523631 0.188354315896089 7.932427526284 0.649633106152782 0.85311415282038 0.00432081923467964 10 14 0.447458976971221 0.402347655601473 1 0.452599660034603
SNRPD1 "CLC_IL5RA positive cells" "Mesoderm" 306 63 8.54551267969664 7.99079343751019 -0.554719242186446 0.227598963947795 8.38242422664922 0.0928475277175956 0.421729131922091 0.957776288481366 105 118 0.166897308744744 0.621389882848604 1 0.187838722972331
SNRPD2 "CLC_IL5RA positive cells" "Mesoderm" 313 80 8.55463337714482 8.52139597505212 -0.0332374020926949 0.217513453732336 8.5615204454831 0.888252074868972 0.961904535309084 0.00501316960175988 138 108 -0.350756747946581 0.182856065515745 1 0.524868016678312
SNRPD3 "CLC_IL5RA positive cells" "Mesoderm" 88 22 6.95546675000565 6.14231176550463 -0.813154984501019 0.483309638756523 6.65258901578932 0.192771426503665 0.536304068829178 0.00636362128282587 41 60 0.538419914784126 0.0940761615091507 1 0.28487904346408
SNRPE "CLC_IL5RA positive cells" "Mesoderm" 531 115 9.22780232098096 8.8988582359813 -0.328944084999661 0.0767167875448691 9.21421604951112 0.0437968004770036 0.337426303402528 0.540867511601676 99 98 -0.0144995696951152 0.639355103719932 1 0.0440791318534581
SNRPF "CLC_IL5RA positive cells" "Mesoderm" 294 76 8.55636110047432 8.40996895193411 -0.146392148540201 0.107706239314362 8.52197106115857 0.245672050704751 0.584373295258725 0.861333892502861 78 71 -0.133855746734791 0.602966770415837 1 0.914364247465309
SNRPG "CLC_IL5RA positive cells" "Mesoderm" 210 71 7.96940093294283 8.29767252370414 0.328271590761309 0.22978189857221 8.11877031254825 0.246015504053684 0.584373295258725 0.00218670571536583 99 111 0.163498732282879 0.584461686545983 1 0.498059341363358
SNRPN "CLC_IL5RA positive cells" "Mesoderm" 87 36 6.90839455260314 7.28715200234038 0.378757449737247 0.20908773119533 7.01259780971085 0.167746773384932 0.509114532628911 0.283771213344684 59 79 0.415037499278844 0.229036063835487 1 0.919613031586256
SNTA1 "CLC_IL5RA positive cells" "Mesoderm" NA NA NA NA NA NA NA NA NA 0.0252857159778939 2 1 -0.584962500721156 0.772829992684448 1 NA
SNTB1 "CLC_IL5RA positive cells" "Mesoderm" NA NA NA NA NA NA NA NA NA 0.300287190412329 1 2 0.584962500721156 0.772829992684448 1 NA
SNTB2 "CLC_IL5RA positive cells" "Mesoderm" 17 6 4.23681950947543 4.27526248142862 0.0384429719531934 0.356415166332245 4.23657324236584 0.921250526727952 0.974883161161125 0.00527488903797776 4 1 -1.32192809488736 0.371093369522698 1 0.492833951465647
SNTG1 "CLC_IL5RA positive cells" "Mesoderm" NA NA NA NA NA NA NA NA NA 0.149528418853443 0 0 0 1 1 NA
SNTG2 "CLC_IL5RA positive cells" "Mesoderm" NA NA NA NA NA NA NA NA NA 0.191714574794045 0 0 0 1 1 NA
SNTN "CLC_IL5RA positive cells" "Mesoderm" NA NA NA NA NA NA NA NA NA 0.396600271574799 0 0 0 1 1 NA
SNU13 "CLC_IL5RA positive cells" "Mesoderm" 204 54 8.00376684389377 7.90171474176594 -0.102052102127827 0.22287557092465 7.95383925805222 0.672484930382298 0.863118992581001 0.00515643306202856 49 66 0.422233000683048 0.130880907013241 1 0.446090781702369
SNUPN "CLC_IL5RA positive cells" "Mesoderm" NA NA NA NA NA NA NA NA NA 0.012487955189533 3 5 0.584962500721156 0.571607644953332 1 NA
SNURF "CLC_IL5RA positive cells" "Mesoderm" NA NA NA NA NA NA NA NA NA 0.177192972715234 0 1 1 1 1 NA
SNW1 "CLC_IL5RA positive cells" "Mesoderm" 77 27 6.44558918364866 6.41249188653518 -0.0330972971134793 0.452471409579675 6.54006426762833 0.946340157292546 0.982819039337329 0.00903003413488759 21 46 1.09515723304034 0.017848354029518 0.907079135729282 0.49255709228912
SNX1 "CLC_IL5RA positive cells" "Mesoderm" 25 9 4.95342637995488 5.01730427904468 0.0638778990897988 0.330088875365956 4.9632077605334 0.859732272848242 0.948724903754916 0.00161043158493744 2 4 0.736965594166206 0.484018354704782 1 0.522650881203259
SNX10 "CLC_IL5RA positive cells" "Mesoderm" NA NA NA NA NA NA NA NA NA 0.148722434377444 1 1 0 1 1 NA
SNX11 "CLC_IL5RA positive cells" "Mesoderm" NA NA NA NA NA NA NA NA NA 0.00487910231947068 4 0 -2.32192809488736 0.0718606382258516 1 NA
SNX12 "CLC_IL5RA positive cells" "Mesoderm" 18 3 4.0543634797677 3.26948213854722 -0.784881341220478 0.803343013004487 3.90004323733775 0.383881018275798 0.690508113589498 0.00294235844805083 0 0 0 1 1 0
SNX13 "CLC_IL5RA positive cells" "Mesoderm" NA NA NA NA NA NA NA NA NA 0.0144820839757179 4 3 -0.321928094887362 0.824140895741885 1 NA
SNX14 "CLC_IL5RA positive cells" "Mesoderm" 26 12 4.53525237207117 5.54161320540587 1.0063608333347 0.515304168702536 4.96886659047743 0.14174054714625 0.476522628382535 0.890497481106659 0 1 1 1 1 0.993679371132101
SNX16 "CLC_IL5RA positive cells" "Mesoderm" NA NA NA NA NA NA NA NA NA 0.183657800988006 0 1 1 1 1 NA
SNX17 "CLC_IL5RA positive cells" "Mesoderm" 56 14 6.03614971947018 5.93466171733088 -0.101488002139298 0.247142381865953 6.0455108732131 0.709851102673933 0.880308768776556 0.00276963379506216 10 13 0.347923303420307 0.536186771900174 1 0.436357960010579
SNX18 "CLC_IL5RA positive cells" "Mesoderm" NA NA NA NA NA NA NA NA NA 0.0126126979613579 1 0 -1 1 1 NA
SNX19 "CLC_IL5RA positive cells" "Mesoderm" NA NA NA NA NA NA NA NA NA 0.0110003625412311 2 4 0.736965594166206 0.423710797166793 1 NA
SNX2 "CLC_IL5RA positive cells" "Mesoderm" 102 26 6.95006469302175 6.68697407529723 -0.263090617724522 0.452359043169021 6.89352457760537 0.601408459693789 0.826881799068412 0.00172481615979235 17 21 0.289506617194985 0.748328254299107 1 0.343789683977866
SNX21 "CLC_IL5RA positive cells" "Mesoderm" NA NA NA NA NA NA NA NA NA 0.0602589523586099 3 3 0 1 1 NA
SNX22 "CLC_IL5RA positive cells" "Mesoderm" NA NA NA NA NA NA NA NA NA 0.130492450190307 0 0 0 1 1 NA
SNX24 "CLC_IL5RA positive cells" "Mesoderm" 13 18 4.16701575988864 5.5722120626427 1.40519630275406 0.481583646568587 4.60282926129036 0.0778251550339028 0.403762616253872 0.223873586761225 5 3 -0.584962500721156 0.587746352368953 1 0.227159202080271
SNX25 "CLC_IL5RA positive cells" "Mesoderm" NA NA NA NA NA NA NA NA NA 0.0297736228885919 1 1 0 1 1 NA
SNX27 "CLC_IL5RA positive cells" "Mesoderm" 37 4 5.63973501646445 4.10288059207807 -1.53685442438638 0.546213396613825 5.0860242719144 0.0507326429537884 0.343529166809173 0.921478771905831 9 3 -1.32192809488736 0.144585279937354 1 0.860151797015625
SNX29 "CLC_IL5RA positive cells" "Mesoderm" NA NA NA NA NA NA NA NA NA 0.0118548395889578 1 2 0.584962500721156 0.772829992684448 1 NA
SNX3 "CLC_IL5RA positive cells" "Mesoderm" 268 42 8.49386502833326 7.39105940051946 -1.10280562781381 0.355908458159232 8.11935975192818 0.0883827102893889 0.416153980019166 0.972648341780928 17 29 0.736965594166206 0.0162760571649155 0.900484488404068 0.286007321177805
SNX30 "CLC_IL5RA positive cells" "Mesoderm" NA NA NA NA NA NA NA NA NA 0.0353685893545325 1 2 0.584962500721156 0.772829992684448 1 NA
SNX32 "CLC_IL5RA positive cells" "Mesoderm" NA NA NA NA NA NA NA NA NA 0.0741679803077993 0 0 0 1 1 NA
SNX33 "CLC_IL5RA positive cells" "Mesoderm" NA NA NA NA NA NA NA NA NA 0.0448957698149913 0 2 1.58496250072116 0.34577858615116 1 NA
SNX4 "CLC_IL5RA positive cells" "Mesoderm" 23 12 4.95957460828167 5.33768597693965 0.378111368657978 0.425694289496586 5.07292347020276 0.436936957239479 0.727980210143616 0.92306716377198 6 5 -0.222392421336448 0.824140895741885 1 0.270255736111328
SNX5 "CLC_IL5RA positive cells" "Mesoderm" 53 13 6.17827579446895 5.87207974339833 -0.306196051070614 0.263348698404556 6.03578938123222 0.329729891613189 0.64750177865355 0.18241318526958 19 17 -0.15200309344505 0.636424973019568 1 0.496424081609058
SNX6 "CLC_IL5RA positive cells" "Mesoderm" 121 49 7.01095136723641 7.39916438048135 0.38821301324494 0.294072902604824 7.27915094687432 0.328818167446197 0.646648313351859 0.00654675742120755 33 16 -1 0.0840996540238795 1 0.418723118270455
SNX7 "CLC_IL5RA positive cells" "Mesoderm" 46 7 5.75514363468375 4.95885189917412 -0.796291735509624 0.368433766686341 5.53181518684979 0.118089377632759 0.452526203640232 0.732572302189234 3 8 1.16992500144231 0.203091787577168 1 0.373045958707635
SNX8 "CLC_IL5RA positive cells" "Mesoderm" NA NA NA NA NA NA NA NA NA 0.0957843642079531 0 4 2.32192809488736 0.173568166555922 1 NA
SNX9 "CLC_IL5RA positive cells" "Mesoderm" 25 3 4.4133999373453 3.40477397678654 -1.00862596055876 0.570747396976862 4.17667284268905 0.170027675782521 0.510353772054222 0.188356740654898 0 7 3 0.0107334161029972 0.737027905739141 0.428043958528046
SOAT1 "CLC_IL5RA positive cells" "Mesoderm" NA NA NA NA NA NA NA NA NA 0.0109176962728684 2 0 -1.58496250072116 0.34577858615116 1 NA
SOBP "CLC_IL5RA positive cells" "Mesoderm" 12 7 3.66799179353392 4.40287971647424 0.734887922940323 1.13913843028372 3.59306874981583 0.563052369684841 0.808612971339121 0.230012500179825 1 0 -1 1 1 0.365645696707338
SOCS1 "CLC_IL5RA positive cells" "Mesoderm" 36 10 5.81029807408194 5.41483958103149 -0.395458493050451 1.22416346254826 5.4133220821649 0.766586348194922 0.90739353576441 0.160705553008415 5 10 0.874469117916141 0.119813814205544 1 0.407792600192854
SOCS2 "CLC_IL5RA positive cells" "Mesoderm" 39 1 5.35039524149851 2.72438361605418 -2.62601162544433 0.898153378446374 4.3443505355491 0.0430800501921574 0.337426303402528 0.978595932946975 6 4 -0.485426827170242 0.587746352368953 1 0.18485326662943
SOCS3 "CLC_IL5RA positive cells" "Mesoderm" 34 13 4.60651466328628 4.84689715759506 0.240382494308781 0.845687298473239 4.83954598499225 0.797678712281157 0.924927848667202 0.345513369279678 8 6 -0.362570079384708 0.484018354704782 1 0.375516906028868
SOCS4 "CLC_IL5RA positive cells" "Mesoderm" 21 7 4.49028606891002 4.38021351222642 -0.110072556683591 0.298414954294639 4.47162670734526 0.738315605828668 0.894671171203055 0.271389013205296 5 4 -0.263034405833794 0.850106739138526 1 0.632299937036484
SOCS5 "CLC_IL5RA positive cells" "Mesoderm" NA NA NA NA NA NA NA NA NA 0.004550734011434 4 4 0 1 1 NA
SOCS6 "CLC_IL5RA positive cells" "Mesoderm" NA NA NA NA NA NA NA NA NA 0.0138325342370287 2 2 0 1 1 NA
SOCS7 "CLC_IL5RA positive cells" "Mesoderm" NA NA NA NA NA NA NA NA NA 0.0063090483334644 3 2 -0.415037499278844 0.850106739138526 1 NA
SOD1 "CLC_IL5RA positive cells" "Mesoderm" 275 112 8.49388426625511 8.95237426219516 0.458489995940049 0.235119518118253 8.61828219293792 0.145031711442478 0.480618020619298 0.960249475693738 15 15 0 1 1 0
SOD2 "CLC_IL5RA positive cells" "Mesoderm" NA NA NA NA NA NA NA NA NA 0.0103192573377445 6 1 -1.8073549220576 0.173568166555922 1 NA
SOD2.1 "CLC_IL5RA positive cells" "Mesoderm" NA NA NA NA NA NA NA NA NA 0.203425121414704 0 0 0 1 1 NA
SOD3 "CLC_IL5RA positive cells" "Mesoderm" NA NA NA NA NA NA NA NA NA 0.480215588865498 3 0 -2 0.148914673178766 1 NA
SOGA1 "CLC_IL5RA positive cells" "Mesoderm" NA NA NA NA NA NA NA NA NA 0.911332031695781 9 16 0.765534746362977 0.200005292719114 1 NA
SOGA3 "CLC_IL5RA positive cells" "Mesoderm" NA NA NA NA NA NA NA NA NA 0.187468407724087 0 0 0 1 1 NA
SOHLH2 "CLC_IL5RA positive cells" "Mesoderm" NA NA NA NA NA NA NA NA NA 0.415674220693344 0 0 0 1 1 NA
SON "CLC_IL5RA positive cells" "Mesoderm" 181 83 7.80266095000583 8.3809269325656 0.578265982559775 0.190552566168978 8.01168845724538 0.0562600330105247 0.355475404105606 0.969370532925672 52 75 0.520007058880386 0.0768472536210704 1 0.899252376179043
SORBS1 "CLC_IL5RA positive cells" "Mesoderm" NA NA NA NA NA NA NA NA NA 0.379504370766171 2 1 -0.584962500721156 1 1 NA
SORBS2 "CLC_IL5RA positive cells" "Mesoderm" NA NA NA NA NA NA NA NA NA 0.147095681813138 5 1 -1.58496250072116 0.129430674437906 1 NA
SORBS3 "CLC_IL5RA positive cells" "Mesoderm" 46 5 6.06025567676842 4.74781500787383 -1.31244066889459 0.440145599788694 5.44735383195819 0.0551696138938172 0.35372354486342 0.354344167096433 8 6 -0.362570079384708 0.587746352368953 1 0.276256358079855
SORCS1 "CLC_IL5RA positive cells" "Mesoderm" NA NA NA NA NA NA NA NA NA 0.224610932915159 0 0 0 1 1 NA
SORCS2 "CLC_IL5RA positive cells" "Mesoderm" NA NA NA NA NA NA NA NA NA 0.202183875872576 0 0 0 1 1 NA
SORCS3 "CLC_IL5RA positive cells" "Mesoderm" NA NA NA NA NA NA NA NA NA 0.32697843332585 0 0 0 1 1 NA
SORD "CLC_IL5RA positive cells" "Mesoderm" 67 14 5.78198683031118 6.0855239690851 0.303537138773923 0.947912527747523 5.92226968155377 0.768932375261821 0.908738261673062 0.181248511589723 14 9 -0.584962500721156 0.305291078200754 1 0.396998663729026
SORL1 "CLC_IL5RA positive cells" "Mesoderm" NA NA NA NA NA NA NA NA NA 0.222953878397773 1 4 1.32192809488736 0.148914673178766 1 NA
SORT1 "CLC_IL5RA positive cells" "Mesoderm" 8 8 3.28623091791684 4.22558020106694 0.939349283150104 0.288526295765461 3.48366525513488 0.0888237365348863 0.416513045990073 0.0556107863326295 2 8 1.58496250072116 0.0946707198455088 1 0.710562070466116
SOS1 "CLC_IL5RA positive cells" "Mesoderm" NA NA NA NA NA NA NA NA NA 0.0129432781576008 2 3 0.415037499278844 0.772829992684448 1 NA
SOS2 "CLC_IL5RA positive cells" "Mesoderm" NA NA NA NA NA NA NA NA NA 0.0133781266189243 2 4 0.736965594166206 0.571607644953332 1 NA
SOST "CLC_IL5RA positive cells" "Mesoderm" NA NA NA NA NA NA NA NA NA 0.265842038944702 0 0 0 1 1 NA
SOSTDC1 "CLC_IL5RA positive cells" "Mesoderm" NA NA NA NA NA NA NA NA NA 0.408867223256829 0 0 0 1 1 NA
SOWAHB "CLC_IL5RA positive cells" "Mesoderm" NA NA NA NA NA NA NA NA NA 0.197020780605795 0 0 0 1 1 NA
SOWAHC "CLC_IL5RA positive cells" "Mesoderm" NA NA NA NA NA NA NA NA NA 0.0432408891511894 4 7 0.678071905112638 0.374062797490883 1 NA
SOWAHD "CLC_IL5RA positive cells" "Mesoderm" NA NA NA NA NA NA NA NA NA 0.171841403705203 0 0 0 1 1 NA
SOX1 "CLC_IL5RA positive cells" "Mesoderm" NA NA NA NA NA NA NA NA NA 0.346500975092507 0 1 1 1 1 NA
SOX10 "CLC_IL5RA positive cells" "Mesoderm" NA NA NA NA NA NA NA NA NA 0.0396898368737527 0 0 0 1 1 NA
SOX11 "CLC_IL5RA positive cells" "Mesoderm" 57 68 5.58659389090867 7.61468405300474 2.02809016209607 0.347260442670508 6.57206203667513 0.0303449317398619 0.310712759462624 0.990742729953034 26 32 0.289506617194985 0.440098128851993 1 0.14274839580888
SOX12 "CLC_IL5RA positive cells" "Mesoderm" 62 12 6.29418360699363 5.56503836754934 -0.729145239444289 0.440040423078236 6.11213924934091 0.172860958379322 0.514698623968497 0.320418857665552 15 34 1.12928301694497 0.028622400319351 0.994887492394531 0.377975953374072
SOX13 "CLC_IL5RA positive cells" "Mesoderm" NA NA NA NA NA NA NA NA NA 0.157629448063264 2 3 0.415037499278844 0.772829992684448 1 NA
SOX15 "CLC_IL5RA positive cells" "Mesoderm" NA NA NA NA NA NA NA NA NA 0.393341287749969 4 7 0.678071905112638 0.29861767444881 1 NA
SOX17 "CLC_IL5RA positive cells" "Mesoderm" NA NA NA NA NA NA NA NA NA 0.555590633734783 0 0 0 1 1 NA
SOX18 "CLC_IL5RA positive cells" "Mesoderm" NA NA NA NA NA NA NA NA NA 0.430222433402615 0 0 0 1 1 NA
SOX2 "CLC_IL5RA positive cells" "Mesoderm" 9 28 3.17076172232669 4.15181897170466 0.981057249377974 1.54090585550739 3.4967440230249 0.572128449958377 0.813306923489921 0.824620200959995 7 17 1.16992500144231 0.197466073358019 1 0.861003268101831
SOX21 "CLC_IL5RA positive cells" "Mesoderm" NA NA NA NA NA NA NA NA NA 0.547335491312277 0 0 0 1 1 NA
SOX30 "CLC_IL5RA positive cells" "Mesoderm" NA NA NA NA NA NA NA NA NA 0.370651377536959 0 0 0 1 1 NA
SOX4 "CLC_IL5RA positive cells" "Mesoderm" 405 98 8.9278479492782 8.72588941836054 -0.201958530917659 0.578179349059867 8.89973112642563 0.744476994822093 0.897125034243142 0.0242427191352579 82 178 1.10877634591733 0.00777316356248115 0.719752601658684 0.458264601333835
SOX5 "CLC_IL5RA positive cells" "Mesoderm" NA NA NA NA NA NA NA NA NA 0.245522055385442 2 5 1 0.233037982273905 1 NA
SOX6 "CLC_IL5RA positive cells" "Mesoderm" 46 37 6.09654247600331 7.33960090920246 1.24305843319915 0.403470280218805 6.4626173974461 0.0541593906877665 0.351631864913111 0.71166206981591 8 10 0.289506617194985 0.571607644953332 1 0.232898638923922
SOX7 "CLC_IL5RA positive cells" "Mesoderm" NA NA NA NA NA NA NA NA NA 0.765257826547949 1 9 2.32192809488736 0.0946707198455088 1 NA
SOX8 "CLC_IL5RA positive cells" "Mesoderm" NA NA NA NA NA NA NA NA NA 0.0861827228014783 1 1 0 1 1 NA
SOX9 "CLC_IL5RA positive cells" "Mesoderm" NA NA NA NA NA NA NA NA NA 0.929319786453256 15 13 -0.192645077942396 0.792460088608035 1 NA
SP1 "CLC_IL5RA positive cells" "Mesoderm" NA NA NA NA NA NA NA NA NA 0.00606914240795873 4 1 -1.32192809488736 0.233037982273905 1 NA
SP100 "CLC_IL5RA positive cells" "Mesoderm" NA NA NA NA NA NA NA NA NA 0.117628680565936 0 0 0 1 1 NA
SP110 "CLC_IL5RA positive cells" "Mesoderm" NA NA NA NA NA NA NA NA NA 0.0263549170483969 1 1 0 1 1 NA
SP140L "CLC_IL5RA positive cells" "Mesoderm" NA NA NA NA NA NA NA NA NA 0.931206994449297 0 2 1.58496250072116 0.34577858615116 1 NA
SP2 "CLC_IL5RA positive cells" "Mesoderm" NA NA NA NA NA NA NA NA NA 0.00468035469731047 1 4 1.32192809488736 0.344704222006958 1 NA
SP3 "CLC_IL5RA positive cells" "Mesoderm" 44 14 5.79640778213204 5.82233938442248 0.0259316022904468 0.210549973181526 5.77168142634249 0.909172663627368 0.970787087224311 0.00140793669813588 12 7 -0.700439718141092 0.145032253578682 1 0.490912741214706
SP4 "CLC_IL5RA positive cells" "Mesoderm" NA NA NA NA NA NA NA NA NA 0.61539004570608 3 3 0 1 1 NA
SP5 "CLC_IL5RA positive cells" "Mesoderm" 36 2 4.88503469375413 2.56745909526342 -2.3175755984907 0.607993247194264 4.27444329034684 0.0257989991045229 0.298961762164092 0.738266714089186 9 3 -1.32192809488736 0.0889730117018133 1 0.570392653317654
SP6 "CLC_IL5RA positive cells" "Mesoderm" 15 4 4.28583676400238 0.913190174353769 -3.37264658964861 1.08110189436645 2.5031184369449 0.12922207017842 0.464263536759191 0.117035757976896 1 0 -1 1 1 0.296503049880536
SP8 "CLC_IL5RA positive cells" "Mesoderm" NA NA NA NA NA NA NA NA NA 0.0581534494564748 0 2 1.58496250072116 1 1 NA
SPA17 "CLC_IL5RA positive cells" "Mesoderm" NA NA NA NA NA NA NA NA NA 0.889104538043218 0 0 0 1 1 NA
SPACA6 "CLC_IL5RA positive cells" "Mesoderm" NA NA NA NA NA NA NA NA NA 0.140499920490341 1 1 0 1 1 NA
SPACA9 "CLC_IL5RA positive cells" "Mesoderm" NA NA NA NA NA NA NA NA NA 0.0395886343808657 0 0 0 1 1 NA
SPAG1 "CLC_IL5RA positive cells" "Mesoderm" NA NA NA NA NA NA NA NA NA 0.792597277048271 0 0 0 1 1 NA
SPAG16 "CLC_IL5RA positive cells" "Mesoderm" 37 7 5.01069325430338 5.00361857563127 -0.00707467867211253 0.169210266785368 5.14330718498791 0.971323297803003 0.990759384972196 0.0947485878409842 2 3 0.415037499278844 0.765594483995764 1 0.495774543749737
SPAG17 "CLC_IL5RA positive cells" "Mesoderm" NA NA NA NA NA NA NA NA NA 0.724225345704668 0 1 1 1 1 NA
SPAG4 "CLC_IL5RA positive cells" "Mesoderm" NA NA NA NA NA NA NA NA NA 0.0172393612944945 0 1 1 1 1 NA
SPAG5 "CLC_IL5RA positive cells" "Mesoderm" 13 6 3.44582260277034 4.07354754101314 0.627724938242804 0.713017430419382 3.77070481989296 0.428371694438426 0.721557780287131 0.847309550597659 3 1 -1 0.423710797166793 1 0.380557335148143
SPAG6 "CLC_IL5RA positive cells" "Mesoderm" NA NA NA NA NA NA NA NA NA 0.712074769506974 0 0 0 1 1 NA
SPAG7 "CLC_IL5RA positive cells" "Mesoderm" 99 36 6.9006233809554 7.17525098850162 0.274627607546224 0.165791703022065 7.02558469193052 0.194530140322559 0.537404955312199 0.00185756486895226 31 26 -0.245112497836531 0.302548968453419 1 0.320470240677545
SPAG8 "CLC_IL5RA positive cells" "Mesoderm" NA NA NA NA NA NA NA NA NA 0.747813321657695 0 0 0 1 1 NA
SPAG9 "CLC_IL5RA positive cells" "Mesoderm" 33 29 4.58921264202282 5.90783168693832 1.3186190449155 0.795130892951713 5.35543827236757 0.214876003144342 0.555100888461291 0.869121510978606 7 4 -0.678071905112638 0.453695299703929 1 0.253507298342137
SPARC "CLC_IL5RA positive cells" "Mesoderm" 462 317 9.15296387232718 10.6944302039137 1.54146633158654 0.356033790769549 9.61520474494981 0.0216735071168902 0.287034385822047 0.998459053774754 114 72 -0.655665492064358 0.093110029501714 1 0.229832483525023
SPARCL1 "CLC_IL5RA positive cells" "Mesoderm" NA NA NA NA NA NA NA NA NA 0.710590691471491 3 1 -1 1 1 NA
SPART "CLC_IL5RA positive cells" "Mesoderm" 55 20 6.28921722529056 6.10004136023437 -0.189175865056193 0.464762582988739 6.16155756792975 0.711516279026951 0.880552651063781 0.00873759063332798 26 5 -2.16992500144231 0.0334353130338288 1 0.522788571057901
SPAST "CLC_IL5RA positive cells" "Mesoderm" 12 12 3.64258568791382 4.90491353378112 1.2623278458673 0.539300026484954 3.63711562413527 0.0793194857530944 0.406382349851624 0.959234224674107 2 4 0.736965594166206 0.484018354704782 1 0.583814732899172
SPATA1 "CLC_IL5RA positive cells" "Mesoderm" NA NA NA NA NA NA NA NA NA 0.297841635954659 0 0 0 1 1 NA
SPATA13 "CLC_IL5RA positive cells" "Mesoderm" NA NA NA NA NA NA NA NA NA 0.843879174722996 3 5 0.584962500721156 0.571607644953332 1 NA
SPATA17 "CLC_IL5RA positive cells" "Mesoderm" NA NA NA NA NA NA NA NA NA 0.34956088029459 0 0 0 1 1 NA
SPATA18 "CLC_IL5RA positive cells" "Mesoderm" NA NA NA NA NA NA NA NA NA 0.225023890927967 1 0 -1 1 1 NA
SPATA2 "CLC_IL5RA positive cells" "Mesoderm" NA NA NA NA NA NA NA NA NA 0.0409471172482564 1 1 0 1 1 NA
SPATA20 "CLC_IL5RA positive cells" "Mesoderm" NA NA NA NA NA NA NA NA NA 0.0118538706223776 0 2 1.58496250072116 0.34577858615116 1 NA
SPATA24 "CLC_IL5RA positive cells" "Mesoderm" NA NA NA NA NA NA NA NA NA 0.00890187964743167 1 1 0 1 1 NA
SPATA2L "CLC_IL5RA positive cells" "Mesoderm" NA NA NA NA NA NA NA NA NA 0.453602999440316 1 0 -1 1 1 NA
SPATA33 "CLC_IL5RA positive cells" "Mesoderm" 24 9 4.70928355232458 4.97568386560148 0.266400313276906 0.505930878390385 4.21885954143318 0.626349822109991 0.840914453237209 0.407624398506749 5 6 0.222392421336448 0.821097583551959 1 0.834805404696674
SPATA4 "CLC_IL5RA positive cells" "Mesoderm" NA NA NA NA NA NA NA NA NA 0.459814967578699 0 0 0 1 1 NA
SPATA45 "CLC_IL5RA positive cells" "Mesoderm" NA NA NA NA NA NA NA NA NA 0.370501418047373 0 1 1 1 1 NA
SPATA5 "CLC_IL5RA positive cells" "Mesoderm" NA NA NA NA NA NA NA NA NA 0.0118237476841823 5 4 -0.263034405833794 0.824140895741885 1 NA
SPATA5L1 "CLC_IL5RA positive cells" "Mesoderm" NA NA NA NA NA NA NA NA NA 0.0899655017598565 0 1 1 1 1 NA
SPATA6 "CLC_IL5RA positive cells" "Mesoderm" NA NA NA NA NA NA NA NA NA 0.931203713944161 1 5 1.58496250072116 0.203091787577168 1 NA
SPATA6L "CLC_IL5RA positive cells" "Mesoderm" NA NA NA NA NA NA NA NA NA 0.262959715222832 0 0 0 1 1 NA
SPATA7 "CLC_IL5RA positive cells" "Mesoderm" 19 7 3.94031377619954 4.35697730801528 0.41666353181574 1.06205278717364 4.26084261773775 0.735475454800894 0.893447097310823 0.0042274687877682 4 5 0.263034405833794 0.860490422955801 1 0.631287323581068
SPATC1L "CLC_IL5RA positive cells" "Mesoderm" 42 3 5.49252898063569 3.7612150144407 -1.73131396619499 1.01691840251631 4.36442409405311 0.175619949955173 0.516717386574663 0.125449500072697 7 6 -0.192645077942396 1 1 0.111271024033719
SPATS2 "CLC_IL5RA positive cells" "Mesoderm" 77 23 6.79650415289445 6.6564211173884 -0.140083035506045 0.263019621524077 6.70114470248734 0.630749015258623 0.843763796403714 0.00382784226003845 8 8 0 0.705252120820324 1 0
SPATS2L "CLC_IL5RA positive cells" "Mesoderm" 57 135 5.19257288647285 8.99152456508016 3.79895167860731 0.855686840134228 6.7442879453848 0.0482630290479567 0.343529166809173 0.790819588653326 13 12 -0.106915203916512 0.927527485847484 1 0.0266436605859538
SPC24 "CLC_IL5RA positive cells" "Mesoderm" 6 11 2.46139922245591 4.81260883077599 2.35120960832008 0.855762397828579 3.19397345307857 0.0731144359449081 0.39466009436964 0.25153166605329 3 3 0 1 1 0
SPC25 "CLC_IL5RA positive cells" "Mesoderm" 34 9 5.27077810185593 5.5495747118839 0.27879661002797 0.596433531318022 5.1646668049431 0.670786713522799 0.861721686726812 0.717016993342539 9 8 -0.15200309344505 1 1 0.260813939550154
SPCS1 "CLC_IL5RA positive cells" "Mesoderm" 242 83 8.33882925371293 8.51680824713795 0.177978993425018 0.13757135467622 8.38505841040578 0.286133181650764 0.613604490966932 0.00196099568197795 49 44 -0.15200309344505 0.622806836052181 1 0.315368811434558
SPCS2 "CLC_IL5RA positive cells" "Mesoderm" 196 107 7.70389507168327 8.93500299236639 1.23110792068312 0.117555853769003 8.20617648626427 0.0103301897122443 0.256930711552666 0.732429321641436 29 37 0.341036917835067 0.589369080786671 1 0.277016264866391
SPCS3 "CLC_IL5RA positive cells" "Mesoderm" 59 30 6.05165414318276 6.55349813992659 0.501843996743823 0.0613304631403765 6.37163748038116 0.0366924923100535 0.326536027190535 0.00315669911762769 11 20 0.807354922057604 0.0958108208755459 1 0.725473716319532
SPDEF "CLC_IL5RA positive cells" "Mesoderm" NA NA NA NA NA NA NA NA NA 0.700976152348684 0 0 0 1 1 NA
SPDL1 "CLC_IL5RA positive cells" "Mesoderm" 33 11 5.44214729271969 5.43371931299225 -0.00842797972744602 0.310193992436728 5.46072506221862 0.980022523410011 0.992923568015361 0.0501891586563669 14 7 -0.906890595608518 0.212190137629691 1 0.502334163662216
SPDYA "CLC_IL5RA positive cells" "Mesoderm" NA NA NA NA NA NA NA NA NA 0.16866676745412 0 0 0 1 1 NA
SPDYE17 "CLC_IL5RA positive cells" "Mesoderm" NA NA NA NA NA NA NA NA NA 0.297484961909434 0 0 0 1 1 NA
SPECC1 "CLC_IL5RA positive cells" "Mesoderm" 34 7 5.38209227566576 4.89692252762435 -0.485169748041416 0.20288799905965 5.10771610036036 0.0750602434334659 0.396960501222813 0.307646280507418 13 9 -0.485426827170242 0.352120435634723 1 0.999470686334278
SPECC1L "CLC_IL5RA positive cells" "Mesoderm" NA NA NA NA NA NA NA NA NA 0.00366943661581545 4 3 -0.321928094887362 0.850106739138526 1 NA
SPEF1 "CLC_IL5RA positive cells" "Mesoderm" NA NA NA NA NA NA NA NA NA 0.715587313881044 0 0 0 1 1 NA
SPEF2 "CLC_IL5RA positive cells" "Mesoderm" NA NA NA NA NA NA NA NA NA 0.911124178334102 0 1 1 1 1 NA
SPEG "CLC_IL5RA positive cells" "Mesoderm" 30 3 4.68157021140768 3.43402434132833 -1.24754587007935 1.67512043905398 4.25825848945532 0.497801097982638 0.770153952029005 0.692610418007216 1 3 1 0.58621368107314 1 0.307924826932642
SPEN "CLC_IL5RA positive cells" "Mesoderm" 28 15 4.96261550032466 5.9210623026335 0.958446802308838 0.774879630609369 5.34386394493559 0.304520593102142 0.627374070161429 0.0035627961135386 7 11 0.584962500721156 0.454134848691023 1 0.610323389166742
SPG11 "CLC_IL5RA positive cells" "Mesoderm" NA NA NA NA NA NA NA NA NA 0.00357577614240257 3 0 -2 0.371093369522698 1 NA
SPG21 "CLC_IL5RA positive cells" "Mesoderm" 44 12 5.77002464826062 5.785931680681 0.0159070324203761 0.548603715441165 5.0982782597739 0.978257192199885 0.992319882008633 0.0196053056937774 12 4 -1.37851162325373 0.0982421905790877 1 0.497131728745353
SPG7 "CLC_IL5RA positive cells" "Mesoderm" 36 14 5.51961604297447 5.76752762694199 0.247911583967523 0.288928928102813 5.57652494962813 0.439244215091155 0.729065464144551 0.00449518164066366 9 19 1 0.112369523313298 1 0.570747452496977
SPHK1 "CLC_IL5RA positive cells" "Mesoderm" NA NA NA NA NA NA NA NA NA 0.465152416869829 8 1 -2.16992500144231 0.269294136719737 1 NA
SPHK2 "CLC_IL5RA positive cells" "Mesoderm" NA NA NA NA NA NA NA NA NA 0.0570264360930545 0 0 0 1 1 NA
SPIB "CLC_IL5RA positive cells" "Mesoderm" NA NA NA NA NA NA NA NA NA 0.274569165598257 0 0 0 1 1 NA
SPICE1 "CLC_IL5RA positive cells" "Mesoderm" NA NA NA NA NA NA NA NA NA 0.0216763503742944 0 2 1.58496250072116 1 1 NA
SPIDR "CLC_IL5RA positive cells" "Mesoderm" NA NA NA NA NA NA NA NA NA 0.0177354445417332 2 1 -0.584962500721156 1 1 NA
SPIN1 "CLC_IL5RA positive cells" "Mesoderm" 30 23 5.0602533702587 5.59203770993089 0.531784339672187 1.10125568403638 5.26002147684606 0.663977172338483 0.857437879703388 0.00632277258700138 11 9 -0.263034405833794 0.626748166984805 1 0.248649262424241
SPIN2A "CLC_IL5RA positive cells" "Mesoderm" NA NA NA NA NA NA NA NA NA 0.931129332164709 0 0 0 1 1 NA
SPIN2B "CLC_IL5RA positive cells" "Mesoderm" NA NA NA NA NA NA NA NA NA 0.808984100845385 0 0 0 1 1 NA
SPIN3 "CLC_IL5RA positive cells" "Mesoderm" NA NA NA NA NA NA NA NA NA 0.0273850183441844 1 2 0.584962500721156 0.772829992684448 1 NA
SPIN4 "CLC_IL5RA positive cells" "Mesoderm" NA NA NA NA NA NA NA NA NA 0.526527581139489 7 0 -3 0.0262682913820423 0.933560120502207 NA
SPINDOC "CLC_IL5RA positive cells" "Mesoderm" NA NA NA NA NA NA NA NA NA 0.931987023209305 4 5 0.263034405833794 1 1 NA
SPINK1 "CLC_IL5RA positive cells" "Mesoderm" NA NA NA NA NA NA NA NA NA 0.348460574673781 0 0 0 1 1 NA
SPINK2 "CLC_IL5RA positive cells" "Mesoderm" NA NA NA NA NA NA NA NA NA 0.354771027469391 2 0 -1.58496250072116 0.34577858615116 1 NA
SPINK5 "CLC_IL5RA positive cells" "Mesoderm" NA NA NA NA NA NA NA NA NA 0.882875037213269 0 0 0 1 1 NA
SPINT1 "CLC_IL5RA positive cells" "Mesoderm" NA NA NA NA NA NA NA NA NA 0.394604929542391 4 7 0.678071905112638 0.344704222006958 1 NA
SPINT2 "CLC_IL5RA positive cells" "Mesoderm" 85 75 6.38555250931008 8.14398671116305 1.75843420185296 0.863974078951721 6.93772959596819 0.188640851084432 0.530478099164583 0.938832961771432 36 20 -0.817135942850189 0.0695415808376874 1 0.240850790420065
SPIRE1 "CLC_IL5RA positive cells" "Mesoderm" NA NA NA NA NA NA NA NA NA 0.0607332398717515 3 9 1.32192809488736 0.0477148802373512 1 NA
SPIRE2 "CLC_IL5RA positive cells" "Mesoderm" NA NA NA NA NA NA NA NA NA 0.187932755099962 3 2 -0.415037499278844 0.765594483995764 1 NA
SPN "CLC_IL5RA positive cells" "Mesoderm" NA NA NA NA NA NA NA NA NA 0.37309747807932 0 0 0 1 1 NA
SPNS1 "CLC_IL5RA positive cells" "Mesoderm" 29 15 5.09282324408311 6.23846842123388 1.14564517715077 0.383910726841673 5.44261166517508 0.0595872745161168 0.363109954082587 0.0102315536946951 8 17 1 0.183447228172473 1 0.872870605964587
SPNS2 "CLC_IL5RA positive cells" "Mesoderm" NA NA NA NA NA NA NA NA NA 0.132846157088145 10 2 -1.87446911791614 0.371093369522698 1 NA
SPOCK1 "CLC_IL5RA positive cells" "Mesoderm" 50 12 5.76986053137884 5.70326258497939 -0.066597946399459 1.0603979812716 5.74745227343889 0.953867521508218 0.985047632236846 0.167374548752248 5 4 -0.263034405833794 0.765594483995764 1 0.572472436702374
SPOCK2 "CLC_IL5RA positive cells" "Mesoderm" NA NA NA NA NA NA NA NA NA 0.519362764633025 0 0 0 1 1 NA
SPON1 "CLC_IL5RA positive cells" "Mesoderm" NA NA NA NA NA NA NA NA NA 0.920486238234029 1 2 0.584962500721156 0.772829992684448 1 NA
SPON2 "CLC_IL5RA positive cells" "Mesoderm" NA NA NA NA NA NA NA NA NA 0.19325252724642 0 0 0 1 1 NA
SPOP "CLC_IL5RA positive cells" "Mesoderm" 35 18 5.57132385763646 6.0791510090041 0.507827151367643 0.397001957497713 5.23420445060476 0.270006950530051 0.604924807005005 0.0249688485418698 5 3 -0.584962500721156 0.665312323992124 1 0.34865847124168
SPOPL "CLC_IL5RA positive cells" "Mesoderm" NA NA NA NA NA NA NA NA NA 0.0134769581030711 2 5 1 0.344704222006958 1 NA
SPOUT1 "CLC_IL5RA positive cells" "Mesoderm" NA NA NA NA NA NA NA NA NA 0.430859627752219 1 10 2.4594316186373 0.0245885664488588 0.923280074040683 NA
SPP1 "CLC_IL5RA positive cells" "Mesoderm" NA NA NA NA NA NA NA NA NA 0.17368201240148 0 11 3.58496250072116 0.0975125381781096 1 NA
SPPL2A "CLC_IL5RA positive cells" "Mesoderm" 26 7 4.92428933369652 4.31274774846901 -0.611541585227514 0.398299329839297 4.77919466386867 0.220725946989738 0.558130016573282 0.00745435765167243 11 1 -2.58496250072116 0.0178817975409095 0.907079135729282 0.567078778745572
SPPL2B "CLC_IL5RA positive cells" "Mesoderm" NA NA NA NA NA NA NA NA NA 0.25856719247971 4 8 0.84799690655495 0.275470716993432 1 NA
SPPL3 "CLC_IL5RA positive cells" "Mesoderm" 48 11 6.06077843558494 5.56565105026072 -0.495127385324222 0.345355612664925 5.85785841933161 0.234294935273326 0.57111684307775 0.00712939715834268 11 15 0.415037499278844 0.266874520597875 1 0.313188011376101
SPR "CLC_IL5RA positive cells" "Mesoderm" NA NA NA NA NA NA NA NA NA 0.49687125711845 0 1 1 1 1 NA
SPRED1 "CLC_IL5RA positive cells" "Mesoderm" NA NA NA NA NA NA NA NA NA 0.130384986087642 1 2 0.584962500721156 0.772829992684448 1 NA
SPRED2 "CLC_IL5RA positive cells" "Mesoderm" NA NA NA NA NA NA NA NA NA 0.00757071729525146 0 2 1.58496250072116 0.34577858615116 1 NA
SPRED3 "CLC_IL5RA positive cells" "Mesoderm" NA NA NA NA NA NA NA NA NA 0.525269231382284 0 0 0 1 1 NA
SPRN "CLC_IL5RA positive cells" "Mesoderm" NA NA NA NA NA NA NA NA NA 0.362622645112593 0 0 0 1 1 NA
SPRR1B "CLC_IL5RA positive cells" "Mesoderm" NA NA NA NA NA NA NA NA NA 0.521878346582553 0 0 0 1 1 NA
SPRR3 "CLC_IL5RA positive cells" "Mesoderm" NA NA NA NA NA NA NA NA NA 0.12171356336485 0 0 0 1 1 NA
SPRTN "CLC_IL5RA positive cells" "Mesoderm" NA NA NA NA NA NA NA NA NA 0.0187738594024583 5 4 -0.263034405833794 0.890230054943497 1 NA
SPRY1 "CLC_IL5RA positive cells" "Mesoderm" 26 2 4.54075383695934 2.81012364006239 -1.73063019689695 1.14675434504387 3.94594776174182 0.205762357511932 0.545193753782806 0.490781772324249 6 1 -1.8073549220576 0.203091787577168 1 0.95927734516217
SPRY2 "CLC_IL5RA positive cells" "Mesoderm" 32 6 6.52479624956468 3.53768424954516 -2.98711200001952 0.731076640106676 4.97718147566508 0.0584059097688638 0.359681473238879 0.941788977479784 5 1 -1.58496250072116 0.0718606382258516 1 0.530600292426531
SPRY3 "CLC_IL5RA positive cells" "Mesoderm" NA NA NA NA NA NA NA NA NA 0.355495176979739 0 0 0 1 1 NA
SPRY4 "CLC_IL5RA positive cells" "Mesoderm" NA NA NA NA NA NA NA NA NA 0.376708756460788 5 4 -0.263034405833794 0.850106739138526 1 NA
SPRYD3 "CLC_IL5RA positive cells" "Mesoderm" NA NA NA NA NA NA NA NA NA 0.170837675843114 0 1 1 1 1 NA
SPRYD4 "CLC_IL5RA positive cells" "Mesoderm" NA NA NA NA NA NA NA NA NA 0.0151289906807649 4 1 -1.32192809488736 0.148914673178766 1 NA
SPRYD7 "CLC_IL5RA positive cells" "Mesoderm" NA NA NA NA NA NA NA NA NA 0.0125149747778139 1 0 -1 1 1 NA
SPSB1 "CLC_IL5RA positive cells" "Mesoderm" NA NA NA NA NA NA NA NA NA 0.0160409883411762 2 3 0.415037499278844 1 1 NA
SPSB2 "CLC_IL5RA positive cells" "Mesoderm" NA NA NA NA NA NA NA NA NA 0.0106370540600737 4 2 -0.736965594166206 0.571607644953332 1 NA
SPSB3 "CLC_IL5RA positive cells" "Mesoderm" 31 20 5.80480582701933 6.255742134861 0.450936307841676 0.156232111266368 5.73659537941733 0.104112997354658 0.436509581937516 0.446125991602862 6 10 0.652076696579693 0.330743288365956 1 0.764256492047251
SPSB4 "CLC_IL5RA positive cells" "Mesoderm" NA NA NA NA NA NA NA NA NA 0.819140668492077 8 4 -0.84799690655495 0.129430674437906 1 NA
SPTAN1 "CLC_IL5RA positive cells" "Mesoderm" 50 29 5.92688006409627 6.65991942455488 0.733039360458606 0.364581796304166 6.21351821529085 0.149779745007132 0.486694639522319 0.945858059901748 17 9 -0.84799690655495 0.143581037678699 1 0.349108820654414
SPTBN1 "CLC_IL5RA positive cells" "Mesoderm" 86 14 6.70006279837941 5.83051701928322 -0.869545779096192 0.517965561636135 6.40110801487798 0.176008542017751 0.516785205145578 0.679796615083332 8 15 0.830074998557688 0.173839091457268 1 0.328132341589626
SPTBN2 "CLC_IL5RA positive cells" "Mesoderm" NA NA NA NA NA NA NA NA NA 0.608722070114202 3 1 -1 1 1 NA
SPTBN4 "CLC_IL5RA positive cells" "Mesoderm" NA NA NA NA NA NA NA NA NA 0.080305192395787 1 0 -1 1 1 NA
SPTLC1 "CLC_IL5RA positive cells" "Mesoderm" NA NA NA NA NA NA NA NA NA 0.00672350376669199 1 0 -1 1 1 NA
SPTLC2 "CLC_IL5RA positive cells" "Mesoderm" NA NA NA NA NA NA NA NA NA 0.00855666174308983 0 3 2 0.148914673178766 1 NA
SPTLC3 "CLC_IL5RA positive cells" "Mesoderm" NA NA NA NA NA NA NA NA NA 0.0811012390584495 1 0 -1 1 1 NA
SPTSSA "CLC_IL5RA positive cells" "Mesoderm" 51 27 5.80354108846953 6.65929893017358 0.85575784170405 0.404202367419942 6.16449648512186 0.124169627106496 0.460044449190335 0.0158701912749263 18 13 -0.440572591385981 0.902674445084118 1 0.253654110320231
SPTSSB "CLC_IL5RA positive cells" "Mesoderm" NA NA NA NA NA NA NA NA NA 0.139187049582284 0 0 0 1 1 NA
SPTY2D1 "CLC_IL5RA positive cells" "Mesoderm" 21 11 4.32401179231041 4.65325116456512 0.329239372254716 0.501042217563812 4.4680232982817 0.558511358091327 0.805166501096808 0.00867755155518535 3 5 0.584962500721156 0.423710797166793 1 0.695815986870669
SPTY2D1OS "CLC_IL5RA positive cells" "Mesoderm" NA NA NA NA NA NA NA NA NA 0.0731420763590529 0 1 1 1 1 NA
SPX "CLC_IL5RA positive cells" "Mesoderm" NA NA NA NA NA NA NA NA NA 0.366126789043911 5 2 -1 1 1 NA
SQLE "CLC_IL5RA positive cells" "Mesoderm" 109 22 6.97906445255662 6.07750040981435 -0.901564042742265 0.354009546240923 6.79363194938915 0.0872147551239299 0.415164722139003 0.149474941301244 37 37 0 0.922681066062136 1 0
SQOR "CLC_IL5RA positive cells" "Mesoderm" NA NA NA NA NA NA NA NA NA 0.356362748644123 0 0 0 1 1 NA
SQSTM1 "CLC_IL5RA positive cells" "Mesoderm" 39 37 5.22827349206063 7.14819924862597 1.91992575656534 0.493298099201448 5.97948259740138 0.0715108060559236 0.389214252402549 0.992872513709435 18 26 0.506959988719883 0.0949888152166378 1 0.264051871269653
SRA1 "CLC_IL5RA positive cells" "Mesoderm" 39 14 5.14281444457955 5.65349152055972 0.510677075980169 0.815510542830396 5.41357795729486 0.575556186722713 0.814099608783628 0.00237773110702688 18 22 0.275634442613427 0.568718030039917 1 0.539743128442544
SRARP "CLC_IL5RA positive cells" "Mesoderm" NA NA NA NA NA NA NA NA NA 0.617096463531969 0 0 0 1 1 NA
SRBD1 "CLC_IL5RA positive cells" "Mesoderm" NA NA NA NA NA NA NA NA NA 0.00621887897111682 12 9 -0.37851162325373 0.437406442902359 1 NA
SRC "CLC_IL5RA positive cells" "Mesoderm" NA NA NA NA NA NA NA NA NA 0.619599977198559 13 13 0 1 1 NA
SRCAP "CLC_IL5RA positive cells" "Mesoderm" NA NA NA NA NA NA NA NA NA 0.142805652851985 0 3 2 0.148914673178766 1 NA
SRCIN1 "CLC_IL5RA positive cells" "Mesoderm" NA NA NA NA NA NA NA NA NA 0.15776579939354 0 1 1 1 1 NA
SRD5A1 "CLC_IL5RA positive cells" "Mesoderm" NA NA NA NA NA NA NA NA NA 0.268023497912518 2 1 -0.584962500721156 1 1 NA
SRD5A3 "CLC_IL5RA positive cells" "Mesoderm" 39 7 5.64813806589318 4.96490295916195 -0.683235106731224 0.353725724901752 5.40509621553545 0.148944911102382 0.48649468175771 0.0117368721594041 11 3 -1.58496250072116 0.0247520207319602 0.923280074040683 0.637378429892764
SREBF1 "CLC_IL5RA positive cells" "Mesoderm" NA NA NA NA NA NA NA NA NA 0.645315281236164 3 3 0 1 1 NA
SREBF2 "CLC_IL5RA positive cells" "Mesoderm" NA NA NA NA NA NA NA NA NA 0.00357162443268527 7 21 1.4594316186373 0.0200022098200993 0.907079135729282 NA
SREK1 "CLC_IL5RA positive cells" "Mesoderm" 74 15 6.65198730144445 6.09317398257709 -0.55881331886736 0.366563014384444 6.39392664149605 0.218474287901566 0.556307141706158 0.00621475758116849 20 17 -0.222392421336448 0.626949315545214 1 0.397972657107042
SREK1IP1 "CLC_IL5RA positive cells" "Mesoderm" 66 17 6.08716197561938 5.64029044328464 -0.446871532334745 0.561801635503185 6.08278844465758 0.485219339094182 0.760297966909837 0.868759122946942 8 8 0 1 1 0
SRF "CLC_IL5RA positive cells" "Mesoderm" NA NA NA NA NA NA NA NA NA 0.00392683874429425 2 4 0.736965594166206 0.484018354704782 1 NA
SRFBP1 "CLC_IL5RA positive cells" "Mesoderm" 30 14 4.52624187007745 5.09258803066751 0.566346160590062 0.362256201058175 5.04827760899843 0.290734649141806 0.617003242867933 0.826594329301013 8 7 -0.169925001442312 0.860490422955801 1 0.187514589325514
SRGAP1 "CLC_IL5RA positive cells" "Mesoderm" NA NA NA NA NA NA NA NA NA 0.805975085469029 0 2 1.58496250072116 0.34577858615116 1 NA
SRGAP2 "CLC_IL5RA positive cells" "Mesoderm" NA NA NA NA NA NA NA NA NA 0.239267307736105 9 4 -1 0.15209263248158 1 NA
SRGAP3 "CLC_IL5RA positive cells" "Mesoderm" NA NA NA NA NA NA NA NA NA 0.498346142350586 7 5 -0.415037499278844 0.587746352368953 1 NA
SRI "CLC_IL5RA positive cells" "Mesoderm" 118 40 7.22152424801341 7.41373126022545 0.192207012212035 0.239441437292313 7.27518424598169 0.467115600021841 0.749331110480292 0.0471067259452567 27 14 -0.900464326449086 0.033222005487335 1 0.451782757296301
SRL "CLC_IL5RA positive cells" "Mesoderm" NA NA NA NA NA NA NA NA NA 0.386733759186607 0 2 1.58496250072116 1 1 NA
SRM "CLC_IL5RA positive cells" "Mesoderm" 120 38 7.30011650903236 7.33569944806445 0.0355829390320865 0.301598932601981 7.27055197123236 0.913194375262637 0.971574455716337 0.842847020554481 42 45 0.0972972013549149 1 1 0.611887967726025
SRP14 "CLC_IL5RA positive cells" "Mesoderm" 867 363 9.90428782980044 10.7943440425139 0.890056212713448 0.116998556701292 10.2651757919837 0.010487982401262 0.256930711552666 0.997071155162814 180 201 0.158365595668589 0.287676383911877 1 0.177927633565741
SRP19 "CLC_IL5RA positive cells" "Mesoderm" 72 29 6.49136339188841 6.9102437059003 0.418880314011892 0.282650897601825 6.58552870827186 0.21247913511802 0.552027511865573 0.00249418868415604 24 20 -0.251538766995964 0.723258609451503 1 0.272831092593424
SRP54 "CLC_IL5RA positive cells" "Mesoderm" 59 14 6.23126197795524 5.64031660517034 -0.590945372784907 0.216582994817539 6.08745013820546 0.0717768520174707 0.389537522225333 0.00485824370265898 8 8 0 1 1 0
SRP68 "CLC_IL5RA positive cells" "Mesoderm" 49 3 5.85871323175958 3.87158916301085 -1.98712406874873 0.662431395057472 5.22003327138292 0.0523010101725734 0.347298833085158 0.0129308421664094 3 2 -0.415037499278844 0.850106739138526 1 0.208863405061662
SRP72 "CLC_IL5RA positive cells" "Mesoderm" 125 27 7.35021443451373 6.86898094550439 -0.481233489009343 0.0595256086503505 7.18910413649283 0.00206550483794607 0.199060454117794 0.311548998102265 16 11 -0.502500340529183 0.183096741619179 1 0.959396365708508
SRP9 "CLC_IL5RA positive cells" "Mesoderm" 473 117 9.09504165968004 8.9326438382736 -0.162397821406444 0.155130213953851 9.10340242928727 0.37840827122633 0.686139520473886 0.0040553524869665 125 85 -0.551015168797818 0.00324767899860744 0.551548419966784 0.586415603232352
SRPK1 "CLC_IL5RA positive cells" "Mesoderm" 64 29 6.23768030686858 6.5758078720725 0.338127565203921 0.19866169373358 6.43974553200537 0.205224011313047 0.544904774589049 0.00981575505507967 8 5 -0.584962500721156 0.29861767444881 1 0.387892646223903
SRPK2 "CLC_IL5RA positive cells" "Mesoderm" 61 20 6.40330545586433 6.08344363642192 -0.319861819442409 0.40973676899246 6.27830800553435 0.501415517365898 0.771146247131942 0.00410749643272711 11 14 0.321928094887362 0.607811258601815 1 0.33404802214797
SRPRA "CLC_IL5RA positive cells" "Mesoderm" 31 18 5.46155364255352 5.95964153757408 0.498087895020565 0.663431727661997 5.59328497172758 0.504879971289932 0.772411322493358 0.901174216080738 1 1 0 1 1 0
SRPRB "CLC_IL5RA positive cells" "Mesoderm" 30 11 5.07370656836282 5.20660700892548 0.132900440562657 0.422401732155257 5.14403359447352 0.773877622280783 0.910965435886309 0.0808611553363491 6 2 -1.22239242133645 0.240170684610695 1 0.474220972314386
SRPX "CLC_IL5RA positive cells" "Mesoderm" NA NA NA NA NA NA NA NA NA 0.236246125200625 1 3 1 0.34577858615116 1 NA
SRPX2 "CLC_IL5RA positive cells" "Mesoderm" NA NA NA NA NA NA NA NA NA 0.170210941698105 0 0 0 1 1 NA
SRR "CLC_IL5RA positive cells" "Mesoderm" NA NA NA NA NA NA NA NA NA 0.0102233119411741 2 1 -0.584962500721156 0.772829992684448 1 NA
SRRD "CLC_IL5RA positive cells" "Mesoderm" 22 1 4.16576069448145 2.20430937272739 -1.96145132175406 1.8400423912693 3.60180619460474 0.359021738437463 0.671491015355268 0.9140780265642 5 1 -1.58496250072116 0.173568166555922 1 0.808055995651105
SRRM1 "CLC_IL5RA positive cells" "Mesoderm" 173 62 7.64552173134677 7.83112428784151 0.185602556494734 0.289130935167322 7.78601493748932 0.569585581381161 0.811132325034114 0.00400718154346096 37 33 -0.160464672193246 0.574713436764917 1 0.316790851502308
SRRM2 "CLC_IL5RA positive cells" "Mesoderm" 298 105 8.72986016153127 8.69179838404605 -0.0380617774852166 0.075669325876794 8.65986611823643 0.665672190928505 0.858466645313728 0.00919699640677228 26 41 0.637429920615292 0.0427984986303463 1 0.485504931542507
SRRM3 "CLC_IL5RA positive cells" "Mesoderm" NA NA NA NA NA NA NA NA NA 0.771935465552567 0 1 1 1 1 NA
SRRM4 "CLC_IL5RA positive cells" "Mesoderm" NA NA NA NA NA NA NA NA NA 0.330484330954193 2 0 -1.58496250072116 1 1 NA
SRRT "CLC_IL5RA positive cells" "Mesoderm" 63 16 6.17313308087032 5.92371075051047 -0.249422330359843 0.235276873415568 6.16641396562188 0.358701037993301 0.671314000657856 0.004559839022781 12 17 0.46948528330122 0.458403667482437 1 0.395058977970415
SRSF1 "CLC_IL5RA positive cells" "Mesoderm" 46 12 5.88766329799441 5.53418361111554 -0.353479686878876 0.42818506251064 5.86051774978413 0.45546051564101 0.741584793424389 0.00643140270050122 7 2 -1.41503749927884 0.0889730117018133 1 0.571364038608161
SRSF10 "CLC_IL5RA positive cells" "Mesoderm" 152 49 7.54872855821561 7.81267381585052 0.263945257634911 0.245521712536833 7.63532931746323 0.358183594863192 0.670926872789451 0.00509275312694349 22 24 0.120294233717712 0.82737168141589 1 0.455754480287358
SRSF11 "CLC_IL5RA positive cells" "Mesoderm" 232 83 8.26056760625962 8.30734221613434 0.0467746098747188 0.0363243065997815 8.28083380275746 0.32505872150624 0.643361105328793 0.00441201179275138 48 55 0.192645077942396 0.719437544423391 1 0.569087831306464
SRSF12 "CLC_IL5RA positive cells" "Mesoderm" NA NA NA NA NA NA NA NA NA 0.00925803812567243 2 0 -1.58496250072116 0.34577858615116 1 NA
SRSF2 "CLC_IL5RA positive cells" "Mesoderm" 240 70 8.3054585521363 8.33260861396969 0.0271500618333942 0.116038689581274 8.28540234235407 0.829169070635003 0.939104965840365 0.010756588469908 40 39 -0.0356239097307212 1 1 0.362039398226256
SRSF3 "CLC_IL5RA positive cells" "Mesoderm" 442 115 9.22613560627254 8.93325765760735 -0.292877948665192 0.246610695549206 9.11731218728792 0.313484783317855 0.636080534503936 0.00494903515346927 82 150 0.863365307978154 0.0028172500329919 0.530017124171498 0.427491407544095
SRSF4 "CLC_IL5RA positive cells" "Mesoderm" 132 30 7.45822127211845 6.71222998303122 -0.745991289087235 0.3206672327624 7.21928567678066 0.140009669350708 0.474416055291174 0.0125853222180753 24 38 0.641546029087523 0.320960721513726 1 0.3161752965708
SRSF5 "CLC_IL5RA positive cells" "Mesoderm" 206 59 7.95153485151392 7.89334867446226 -0.0581861770516587 0.196047065253672 7.95232249519797 0.796451771375649 0.923884054795753 0.148557437884898 10 13 0.347923303420307 0.930110508123606 1 0.461416679556488
SRSF6 "CLC_IL5RA positive cells" "Mesoderm" 50 15 5.98569270181047 5.84251014716595 -0.143182554644515 0.487839230054995 5.98538164349924 0.783735578820815 0.915606889243597 0.00672077190300513 15 17 0.169925001442312 0.674514291010208 1 0.35178788426091
SRSF7 "CLC_IL5RA positive cells" "Mesoderm" 264 63 8.59907504939966 8.12577630058111 -0.473298748818546 0.335700345995612 8.38335509341246 0.253534164782685 0.591867392735654 0.00773284714879811 58 74 0.34617564113404 0.132598561507713 1 0.2969807677278
SRSF8 "CLC_IL5RA positive cells" "Mesoderm" 35 14 5.50742045817135 5.62907263049002 0.121652172318666 0.843213803868261 4.94899352907912 0.896882567074499 0.966254699334405 0.00561875456879423 1 8 2.16992500144231 0.0649831445082108 1 0.514419922583662
SRSF9 "CLC_IL5RA positive cells" "Mesoderm" 408 116 9.12018786675682 9.00828070045668 -0.111907166300135 0.138875875086135 9.05648739556118 0.481173964454774 0.758045329658788 0.14734378420158 3 3 0 1 1 0
SRY "CLC_IL5RA positive cells" "Mesoderm" NA NA NA NA NA NA NA NA NA 0.202940046984422 0 0 0 1 1 NA
SS18 "CLC_IL5RA positive cells" "Mesoderm" 40 15 5.67910669699561 6.06796171536699 0.388855018371378 0.408026939267729 5.47222671861222 0.394550362882349 0.698211588861457 0.00147011295518626 8 5 -0.584962500721156 0.374062797490883 1 0.375269437178873
SS18L1 "CLC_IL5RA positive cells" "Mesoderm" NA NA NA NA NA NA NA NA NA 0.0332422803951482 5 1 -1.58496250072116 0.203091787577168 1 NA
SS18L2 "CLC_IL5RA positive cells" "Mesoderm" 55 16 5.71318953852643 6.11553671923491 0.402347180708484 0.864687425613941 5.95983314086826 0.674230095534836 0.864573966042969 0.00416063480316226 18 22 0.275634442613427 0.74519788458325 1 0.685066171280407
SSB "CLC_IL5RA positive cells" "Mesoderm" 280 82 8.43279447014689 8.36402652342438 -0.068767946722506 0.0219301693227604 8.46106885478568 0.0855299928599508 0.413394965489762 0.0034729112233758 47 40 -0.227410496103072 0.479087709504076 1 0.589065411511461
SSBP1 "CLC_IL5RA positive cells" "Mesoderm" 312 85 8.62521615829303 8.58650648844 -0.0387096698530325 0.137770158420597 8.620421215326 0.792665924050424 0.921315380027341 0.0125578655737707 82 76 -0.108252890652023 0.853471575124998 1 0.608859720094884
SSBP2 "CLC_IL5RA positive cells" "Mesoderm" 45 9 4.99686905129797 5.26724507776981 0.270376026471844 0.476850406291121 5.31842521565863 0.627934344354649 0.842060402495978 0.171602468032956 6 6 0 1 1 0
SSBP3 "CLC_IL5RA positive cells" "Mesoderm" 80 22 6.94776888441309 6.59761288416376 -0.35015600024933 0.0944948863702674 6.69350810730561 0.0669357204842389 0.381584518302819 0.0114228187042624 16 21 0.371968777386958 0.440219717311649 1 0.339978949404427
SSBP4 "CLC_IL5RA positive cells" "Mesoderm" 92 31 6.63761759704804 7.14202811336436 0.504410516316313 0.785848064414459 6.82272404693665 0.572751430255859 0.813367067828403 0.195206106843643 3 5 0.584962500721156 0.529650670053343 1 0.878962838217424
SSC4D "CLC_IL5RA positive cells" "Mesoderm" NA NA NA NA NA NA NA NA NA 0.812644804042448 0 0 0 1 1 NA
SSC5D "CLC_IL5RA positive cells" "Mesoderm" NA NA NA NA NA NA NA NA NA 0.237737003579608 1 1 0 1 1 NA
SSH1 "CLC_IL5RA positive cells" "Mesoderm" NA NA NA NA NA NA NA NA NA 0.191518418977925 0 2 1.58496250072116 0.34577858615116 1 NA
SSH2 "CLC_IL5RA positive cells" "Mesoderm" NA NA NA NA NA NA NA NA NA 0.0264308760766019 0 3 2 0.148914673178766 1 NA
SSH3 "CLC_IL5RA positive cells" "Mesoderm" NA NA NA NA NA NA NA NA NA 0.130415074056807 2 5 1 0.344704222006958 1 NA
SSNA1 "CLC_IL5RA positive cells" "Mesoderm" 92 36 6.94915631853442 7.21220936268674 0.263053044152321 0.143770378884179 7.01447087404229 0.169464621654127 0.510017262083071 0.133500871385687 34 35 0.0406419844973459 0.813600957363342 1 0.154501099306086
SSPN "CLC_IL5RA positive cells" "Mesoderm" NA NA NA NA NA NA NA NA NA 0.0125391671599607 0 0 0 1 1 NA
SSR1 "CLC_IL5RA positive cells" "Mesoderm" 45 14 5.92233049579573 5.58478539102152 -0.337545104774208 0.425477648898122 5.76368253763574 0.491324652686286 0.765969546447605 0.00537633963120049 9 12 0.37851162325373 0.477289340269431 1 0.345809033132118
SSR2 "CLC_IL5RA positive cells" "Mesoderm" 470 61 9.25045691860655 8.28054806391198 -0.969908854694577 0.492593266620824 8.8720194311194 0.150983654610651 0.488536233557739 0.932696957645436 65 64 -0.0220263063299989 0.908918723446906 1 0.0227096661953199
SSR3 "CLC_IL5RA positive cells" "Mesoderm" 186 49 7.90223345523015 7.8281102286408 -0.074123226589343 0.228408882778171 7.83634550713649 0.765119067027032 0.90739353576441 0.00526039971544233 39 38 -0.0365258760251139 0.726560737670459 1 0.492772342837614
SSR4 "CLC_IL5RA positive cells" "Mesoderm" 399 94 8.96093572829919 8.81195005435681 -0.148985673942382 0.140900547178624 8.90996311267063 0.368014619531407 0.676456797828109 0.00497778003175799 96 57 -0.741931847059556 0.00909634875687529 0.728684557408112 0.555804976818278
SSRP1 "CLC_IL5RA positive cells" "Mesoderm" 112 24 7.1616684185804 6.59081035837846 -0.570858060201933 0.555535913359282 7.04863905621285 0.368611951205092 0.676456797828109 0.816945182536473 44 49 0.15200309344505 0.704477184152045 1 0.173744776918584
SST "CLC_IL5RA positive cells" "Mesoderm" NA NA NA NA NA NA NA NA NA 0.0589126433925092 0 0 0 1 1 NA
SSTR2 "CLC_IL5RA positive cells" "Mesoderm" NA NA NA NA NA NA NA NA NA 0.762275740579962 0 0 0 1 1 NA
SSU72 "CLC_IL5RA positive cells" "Mesoderm" 165 57 7.62428610851688 8.04697506236599 0.422688953849106 0.447493473746093 7.77362993262306 0.414503836421233 0.710900444744105 0.00718054300963608 56 60 0.0978473233981445 0.591602504268001 1 0.231487770160832
SSUH2 "CLC_IL5RA positive cells" "Mesoderm" NA NA NA NA NA NA NA NA NA 0.428600385605433 0 0 0 1 1 NA
SSX2IP "CLC_IL5RA positive cells" "Mesoderm" NA NA NA NA NA NA NA NA NA 0.0359718471194638 2 0 -1.58496250072116 0.34577858615116 1 NA
ST13 "CLC_IL5RA positive cells" "Mesoderm" 314 78 8.64604022251165 8.49004438267596 -0.15599583983569 0.0207120774845122 8.5833641922675 0.0123149481092942 0.256930711552666 0.0120119521288733 61 76 0.312590230308026 0.310617103029082 1 0.400153243419264
ST14 "CLC_IL5RA positive cells" "Mesoderm" NA NA NA NA NA NA NA NA NA 0.727988046187533 1 3 1 0.34577858615116 1 NA
ST18 "CLC_IL5RA positive cells" "Mesoderm" NA NA NA NA NA NA NA NA NA 0.587592345611136 0 0 0 1 1 NA
ST20 "CLC_IL5RA positive cells" "Mesoderm" 11 6 3.30499047298563 3.9453957040123 0.640405231026665 1.20010879215318 3.71931427758203 0.65952682555662 0.856021263415004 0.170183681666311 2 1 -0.584962500721156 0.772829992684448 1 0.323124748308141
ST3GAL1 "CLC_IL5RA positive cells" "Mesoderm" 34 3 5.42482221392822 3.12040281828515 -2.30441939564307 1.74682403142028 4.54156924023542 0.278753939903919 0.608461856397993 0.0237031336272843 3 13 1.8073549220576 0.0146596032275303 0.840683599997668 0.305341351548427
ST3GAL2 "CLC_IL5RA positive cells" "Mesoderm" 24 7 4.79524515754751 4.42598717692001 -0.369257980627497 0.542129527636271 4.89122541160719 0.533182306635178 0.786628213937367 0.00160602348731234 3 6 0.807354922057604 0.29861767444881 1 0.406939523912041
ST3GAL3 "CLC_IL5RA positive cells" "Mesoderm" NA NA NA NA NA NA NA NA NA 0.0451700311571498 1 5 1.58496250072116 0.203091787577168 1 NA
ST3GAL4 "CLC_IL5RA positive cells" "Mesoderm" NA NA NA NA NA NA NA NA NA 0.0121184070013264 0 0 0 1 1 NA
ST3GAL5 "CLC_IL5RA positive cells" "Mesoderm" NA NA NA NA NA NA NA NA NA 0.117603443072097 5 4 -0.263034405833794 0.765594483995764 1 NA
ST3GAL6 "CLC_IL5RA positive cells" "Mesoderm" 28 2 5.75324141129364 2.49144639740578 -3.26179501388786 0.132409221389477 4.03257662566302 0.362073844120666 0.672636253234081 0.320838206871947 3 8 1.16992500144231 0.203091787577168 1 0.208853827391653
ST6GAL1 "CLC_IL5RA positive cells" "Mesoderm" NA NA NA NA NA NA NA NA NA 0.798972843640869 5 6 0.222392421336448 0.824140895741885 1 NA
ST6GAL2 "CLC_IL5RA positive cells" "Mesoderm" NA NA NA NA NA NA NA NA NA 0.480381545056928 2 2 0 1 1 NA
ST6GALNAC3 "CLC_IL5RA positive cells" "Mesoderm" 26 7 4.5943579510311 4.65003956601826 0.0556816149871615 0.552651784917743 4.66562931484134 0.926650062258755 0.976783014133971 0.180113124201653 3 9 1.32192809488736 0.0477148802373512 1 0.510756927977266
ST6GALNAC4 "CLC_IL5RA positive cells" "Mesoderm" NA NA NA NA NA NA NA NA NA 0.00732588752863671 0 5 2.58496250072116 0.0889730117018133 1 NA
ST6GALNAC5 "CLC_IL5RA positive cells" "Mesoderm" NA NA NA NA NA NA NA NA NA 0.302137837633741 0 2 1.58496250072116 0.34577858615116 1 NA
ST7 "CLC_IL5RA positive cells" "Mesoderm" NA NA NA NA NA NA NA NA NA 0.0244211569070931 2 0 -1.58496250072116 0.34577858615116 1 NA
ST7L "CLC_IL5RA positive cells" "Mesoderm" NA NA NA NA NA NA NA NA NA 0.296039811854654 4 2 -0.736965594166206 0.484018354704782 1 NA
ST8SIA1 "CLC_IL5RA positive cells" "Mesoderm" NA NA NA NA NA NA NA NA NA 0.0371628270734729 1 8 2.16992500144231 0.0262682913820423 0.933560120502207 NA
ST8SIA2 "CLC_IL5RA positive cells" "Mesoderm" NA NA NA NA NA NA NA NA NA 0.323909559952454 2 3 0.415037499278844 0.850106739138526 1 NA
ST8SIA3 "CLC_IL5RA positive cells" "Mesoderm" NA NA NA NA NA NA NA NA NA 0.187401765443947 0 0 0 1 1 NA
ST8SIA4 "CLC_IL5RA positive cells" "Mesoderm" NA NA NA NA NA NA NA NA NA 0.169713933810203 1 2 0.584962500721156 1 1 NA
ST8SIA5 "CLC_IL5RA positive cells" "Mesoderm" NA NA NA NA NA NA NA NA NA 0.367144208675795 0 1 1 1 1 NA
ST8SIA6 "CLC_IL5RA positive cells" "Mesoderm" NA NA NA NA NA NA NA NA NA 0.18809718574679 0 0 0 1 1 NA
STAB1 "CLC_IL5RA positive cells" "Mesoderm" NA NA NA NA NA NA NA NA NA 0.42794982353169 0 0 0 1 1 NA
STAC "CLC_IL5RA positive cells" "Mesoderm" NA NA NA NA NA NA NA NA NA 0.366334394850778 0 0 0 1 1 NA
STAC2 "CLC_IL5RA positive cells" "Mesoderm" NA NA NA NA NA NA NA NA NA 0.350854920390626 0 0 0 1 1 NA
STAC3 "CLC_IL5RA positive cells" "Mesoderm" NA NA NA NA NA NA NA NA NA 0.3400590390963 0 0 0 1 1 NA
STAG1 "CLC_IL5RA positive cells" "Mesoderm" 22 8 4.54314335820492 4.75145101960353 0.208307661398612 0.509488959885831 4.49820921822123 0.70358844173784 0.878301857212413 0.00687565956496368 5 4 -0.263034405833794 0.792068996546945 1 0.358173791618843
STAG2 "CLC_IL5RA positive cells" "Mesoderm" 40 14 5.74488758524074 5.64112873304185 -0.103758852198884 0.258019670453155 5.72698342571519 0.712458360403452 0.880645252039677 0.00183286116291543 18 8 -1.07800251200127 0.0674593602848321 1 0.52527933871298
STAG3 "CLC_IL5RA positive cells" "Mesoderm" NA NA NA NA NA NA NA NA NA 0.429685262546771 0 1 1 1 1 NA
STAM "CLC_IL5RA positive cells" "Mesoderm" 24 10 4.76031109856001 5.13268542116887 0.372374322608855 0.490215893654391 4.88533909582931 0.49141246940971 0.765969546447605 0.00550405243059431 5 6 0.222392421336448 0.860490422955801 1 0.597228132644503
STAM2 "CLC_IL5RA positive cells" "Mesoderm" NA NA NA NA NA NA NA NA NA 0.0659751260619196 1 1 0 1 1 NA
STAMBP "CLC_IL5RA positive cells" "Mesoderm" 21 17 4.67925991170713 5.93377577415451 1.25451586244738 0.45306432272272 4.81093371543302 0.0503847831479689 0.343529166809173 0.286782638982927 15 7 -1 0.0400667965381699 1 0.307265363656272
STAMBPL1 "CLC_IL5RA positive cells" "Mesoderm" NA NA NA NA NA NA NA NA NA 0.28614363672778 0 0 0 1 1 NA
STAP2 "CLC_IL5RA positive cells" "Mesoderm" NA NA NA NA NA NA NA NA NA 0.922848073486094 2 1 -0.584962500721156 0.772829992684448 1 NA
STAR "CLC_IL5RA positive cells" "Mesoderm" NA NA NA NA NA NA NA NA NA 0.040621362520558 2 0 -1.58496250072116 0.34577858615116 1 NA
STARD10 "CLC_IL5RA positive cells" "Mesoderm" 33 9 4.57853004149335 5.30800495588989 0.72947491439654 0.680739887403425 4.93755156372838 0.359281046312896 0.671491015355268 0.00378300626985608 4 4 0 1 1 0
STARD13 "CLC_IL5RA positive cells" "Mesoderm" NA NA NA NA NA NA NA NA NA 0.578192960541527 3 1 -1 0.34577858615116 1 NA
STARD3 "CLC_IL5RA positive cells" "Mesoderm" 29 14 4.56702769392168 5.72790384231866 1.16087614839697 0.645509952058438 5.07024827478941 0.162742450916191 0.501594302154565 0.00593509644644396 7 6 -0.192645077942396 0.78972582092805 1 0.124595315141009
STARD3NL "CLC_IL5RA positive cells" "Mesoderm" 53 18 6.1426668570055 6.12366322748677 -0.0190036295187284 0.282883683927079 6.14874311346586 0.950211983647141 0.983247715923986 0.0042029174084811 6 4 -0.485426827170242 0.529650670053343 1 0.509982470464445
STARD4 "CLC_IL5RA positive cells" "Mesoderm" 21 0 4.62612718833168 0.352724151414053 -4.27340303691762 0.669470550892679 2.8165858109765 0.0203840991658996 0.286658220189423 0.0330992264186662 6 1 -1.8073549220576 0.0889730117018133 1 0.422931070728409
STARD5 "CLC_IL5RA positive cells" "Mesoderm" NA NA NA NA NA NA NA NA NA 0.489987050976846 0 0 0 1 1 NA
STARD6 "CLC_IL5RA positive cells" "Mesoderm" NA NA NA NA NA NA NA NA NA 0.190003476278766 0 0 0 1 1 NA
STARD7 "CLC_IL5RA positive cells" "Mesoderm" 45 17 5.77926319267825 5.99185889374069 0.21259570106244 0.541811279220149 5.82373601854838 0.715924235117752 0.882390839477368 0.00359183550811189 30 25 -0.253756592245783 0.308369335861521 1 0.352386420076679
STARD9 "CLC_IL5RA positive cells" "Mesoderm" NA NA NA NA NA NA NA NA NA 0.0753278163935585 0 1 1 1 1 NA
STAT1 "CLC_IL5RA positive cells" "Mesoderm" 26 10 5.86374474207493 2.52144649090134 -3.34229825117359 1.04527738592109 4.03583930546391 0.0891655049433187 0.416513045990073 0.0109190930899773 8 3 -1.16992500144231 0.0889730117018133 1 0.350036087004358
STAT2 "CLC_IL5RA positive cells" "Mesoderm" 12 11 3.83945983670705 4.6906102816608 0.851150444953751 0.552523619600312 4.01476989746247 0.276663640269066 0.60822727724222 0.924300257011383 5 2 -1 0.374062797490883 1 0.35073561332756
STAT3 "CLC_IL5RA positive cells" "Mesoderm" 13 12 3.51088927908262 5.45125698474059 1.94036770565798 0.398106841244863 3.93744155947284 0.0222776670571124 0.291071656340268 0.779933935404208 3 1 -1 0.423710797166793 1 0.253783421928897
STAT4 "CLC_IL5RA positive cells" "Mesoderm" NA NA NA NA NA NA NA NA NA 0.389904900397168 0 1 1 1 1 NA
STAT5A "CLC_IL5RA positive cells" "Mesoderm" NA NA NA NA NA NA NA NA NA 0.12272637038371 1 0 -1 1 1 NA
STAT5B "CLC_IL5RA positive cells" "Mesoderm" NA NA NA NA NA NA NA NA NA 0.0171164711094676 4 1 -1.32192809488736 0.233037982273905 1 NA
STAT6 "CLC_IL5RA positive cells" "Mesoderm" NA NA NA NA NA NA NA NA NA 0.884608643408247 5 3 -0.584962500721156 0.571607644953332 1 NA
STAU1 "CLC_IL5RA positive cells" "Mesoderm" 58 46 6.16843442561907 7.50385128494059 1.33541685932151 0.640077781004758 6.64956560566871 0.171718073765675 0.512977130028999 0.152355716405353 22 27 0.283792966000591 0.542406447532628 1 0.212512642789891
STAU2 "CLC_IL5RA positive cells" "Mesoderm" 23 4 4.36332387827507 3.79562545510748 -0.567698423167595 0.771493996867908 4.2515725272634 0.505137335010778 0.772411322493358 0.00218389177428227 7 5 -0.415037499278844 0.529650670053343 1 0.731087990280215
STC1 "CLC_IL5RA positive cells" "Mesoderm" NA NA NA NA NA NA NA NA NA 0.00400360131812632 0 7 3 0.371093369522698 1 NA
STC2 "CLC_IL5RA positive cells" "Mesoderm" NA NA NA NA NA NA NA NA NA 0.377103729845702 4 0 -2.32192809488736 0.0718606382258516 1 NA
STEAP1 "CLC_IL5RA positive cells" "Mesoderm" NA NA NA NA NA NA NA NA NA 0.36001372850649 0 0 0 1 1 NA
STEAP1B "CLC_IL5RA positive cells" "Mesoderm" NA NA NA NA NA NA NA NA NA 0.675330403180743 5 0 -2.58496250072116 0.173568166555922 1 NA
STEAP2 "CLC_IL5RA positive cells" "Mesoderm" NA NA NA NA NA NA NA NA NA 0.482959664275525 1 1 0 1 1 NA
STEAP3 "CLC_IL5RA positive cells" "Mesoderm" NA NA NA NA NA NA NA NA NA 0.319210730103309 0 0 0 1 1 NA
STIL "CLC_IL5RA positive cells" "Mesoderm" NA NA NA NA NA NA NA NA NA 0.159691362412997 7 10 0.459431618637297 0.407016027271374 1 NA
STIM1 "CLC_IL5RA positive cells" "Mesoderm" NA NA NA NA NA NA NA NA NA 0.0201964833062998 0 2 1.58496250072116 0.34577858615116 1 NA
STIM2 "CLC_IL5RA positive cells" "Mesoderm" NA NA NA NA NA NA NA NA NA 0.0037936614452648 5 9 0.736965594166206 0.355531532718345 1 NA
STIMATE "CLC_IL5RA positive cells" "Mesoderm" NA NA NA NA NA NA NA NA NA 0.412218897255646 0 0 0 1 1 NA
STING1 "CLC_IL5RA positive cells" "Mesoderm" NA NA NA NA NA NA NA NA NA 0.451107996918719 0 0 0 1 1 NA
STIP1 "CLC_IL5RA positive cells" "Mesoderm" 91 30 6.94064361862387 6.94238797143857 0.0017443528147032 0.433048372622275 6.93087588727141 0.997039058284472 0.998742818447872 0.00390411242013116 26 26 0 0.949355561007686 1 0
STK10 "CLC_IL5RA positive cells" "Mesoderm" NA NA NA NA NA NA NA NA NA 0.486406289417973 1 4 1.32192809488736 0.148914673178766 1 NA
STK11 "CLC_IL5RA positive cells" "Mesoderm" 25 8 4.83383964350487 4.85088619485291 0.0170465513480478 0.461160725325656 4.75936182206551 0.97228455340151 0.990857658944952 0.236599448199749 6 0 -2.8073549220576 0.0946707198455088 1 0.498486568829417
STK11IP "CLC_IL5RA positive cells" "Mesoderm" NA NA NA NA NA NA NA NA NA 0.00826570154558938 3 2 -0.415037499278844 1 1 NA
STK16 "CLC_IL5RA positive cells" "Mesoderm" 26 26 5.03954196449957 6.67352501513294 1.63398305063337 0.262189579473667 5.53679389951341 0.00430066954836614 0.231621774247719 0.996463299571155 4 9 1 0.15209263248158 1 0.612001452287021
STK17A "CLC_IL5RA positive cells" "Mesoderm" 25 9 4.24189245811024 3.72327998079758 -0.518612477312669 1.21493547558523 4.19782708191133 0.698244157886031 0.87537394282865 0.00576860919108658 8 3 -1.16992500144231 0.300802742327762 1 0.642379143310755
STK17B "CLC_IL5RA positive cells" "Mesoderm" NA NA NA NA NA NA NA NA NA 0.0123693417194703 5 4 -0.263034405833794 0.830217591777863 1 NA
STK19 "CLC_IL5RA positive cells" "Mesoderm" 27 18 4.72797249237081 6.17622902739121 1.4482565350204 0.238605544411961 5.31994117046966 0.159045880441056 0.498984122977753 0.950204435897291 0 5 2.58496250072116 0.0368884257070499 1 0.694570868964691
STK24 "CLC_IL5RA positive cells" "Mesoderm" 35 3 4.63004593648348 3.55624197010473 -1.07380396637875 0.112393643105385 4.50533030068513 0.0115235227280929 0.256930711552666 0.00751307782029127 13 18 0.440572591385981 0.378604154464008 1 0.225362686071594
STK25 "CLC_IL5RA positive cells" "Mesoderm" 58 25 5.75328571123358 6.69718207184703 0.943896360613446 0.269597347381203 6.24304552455975 0.0754329742012284 0.396960501222813 0.00185730974981195 16 12 -0.387023123109247 0.402347655601473 1 0.225282917817003
STK26 "CLC_IL5RA positive cells" "Mesoderm" 14 8 2.90129702805922 3.56297054494845 0.661673516889237 1.94085060368552 3.46856346236022 0.76376509679726 0.90739353576441 0.272044474685484 3 5 0.584962500721156 0.423710797166793 1 0.884065155684746
STK3 "CLC_IL5RA positive cells" "Mesoderm" NA NA NA NA NA NA NA NA NA 0.0265107511088879 2 2 0 1 1 NA
STK32A "CLC_IL5RA positive cells" "Mesoderm" NA NA NA NA NA NA NA NA NA 0.30485504524193 0 0 0 1 1 NA
STK32C "CLC_IL5RA positive cells" "Mesoderm" NA NA NA NA NA NA NA NA NA 0.0123259424814255 1 1 0 1 1 NA
STK33 "CLC_IL5RA positive cells" "Mesoderm" NA NA NA NA NA NA NA NA NA 0.722552929019872 3 1 -1 0.34577858615116 1 NA
STK35 "CLC_IL5RA positive cells" "Mesoderm" NA NA NA NA NA NA NA NA NA 0.019399365918597 1 6 1.8073549220576 0.119813814205544 1 NA
STK36 "CLC_IL5RA positive cells" "Mesoderm" NA NA NA NA NA NA NA NA NA 0.0381622130241064 0 1 1 1 1 NA
STK38 "CLC_IL5RA positive cells" "Mesoderm" 20 9 3.10087065266132 4.83288405661628 1.73201340395496 1.14489737564594 3.93744155947285 0.226063417991637 0.562465869406969 0.435819932882872 1 1 0 1 1 0
STK38L "CLC_IL5RA positive cells" "Mesoderm" NA NA NA NA NA NA NA NA NA 0.276016527435417 2 1 -0.584962500721156 0.772829992684448 1 NA
STK39 "CLC_IL5RA positive cells" "Mesoderm" 14 8 4.19718731155196 4.72107251878538 0.523885207233424 0.628085348652121 4.3057925307203 0.467093880383604 0.749331110480292 0.190912124978111 7 5 -0.415037499278844 0.853923299287067 1 0.306535965757088
STK4 "CLC_IL5RA positive cells" "Mesoderm" 33 13 5.33580596008079 5.69878496722097 0.362979007140172 0.22709025935787 5.48618345864366 0.20732000856525 0.547136386812413 0.414518474578035 5 10 0.874469117916141 0.21174515508768 1 0.630948659825551
STK40 "CLC_IL5RA positive cells" "Mesoderm" NA NA NA NA NA NA NA NA NA 0.00375870282558045 3 3 0 1 1 NA
STKLD1 "CLC_IL5RA positive cells" "Mesoderm" NA NA NA NA NA NA NA NA NA 0.380841095755534 0 0 0 1 1 NA
STMN1 "CLC_IL5RA positive cells" "Mesoderm" 941 298 10.2000817592951 10.5826253072463 0.382543547951178 0.179335211619938 10.3038345158045 0.120985120772697 0.457027961235538 0.661526082971956 30 30 0 1 1 0
STMN2 "CLC_IL5RA positive cells" "Mesoderm" NA NA NA NA NA NA NA NA NA 0.305593983670519 3 1 -1 0.34577858615116 1 NA
STMN3 "CLC_IL5RA positive cells" "Mesoderm" NA NA NA NA NA NA NA NA NA 0.0159261320918282 2 2 0 1 1 NA
STMN4 "CLC_IL5RA positive cells" "Mesoderm" NA NA NA NA NA NA NA NA NA 0.825066335851332 4 2 -0.736965594166206 1 1 NA
STMND1 "CLC_IL5RA positive cells" "Mesoderm" NA NA NA NA NA NA NA NA NA 0.719414977794909 0 1 1 1 1 NA
STMP1 "CLC_IL5RA positive cells" "Mesoderm" 149 66 7.58474742990124 8.1011953378003 0.516447907899062 0.167724521140613 7.76096992896105 0.0567425126670249 0.356781680009938 0.593077904446393 39 32 -0.277533975528909 0.504931409277759 1 0.259010609324148
STN1 "CLC_IL5RA positive cells" "Mesoderm" NA NA NA NA NA NA NA NA NA 0.0122714694219757 3 3 0 1 1 NA
STOM "CLC_IL5RA positive cells" "Mesoderm" 76 1 5.62157252312072 3.01438451438099 -2.60718800873974 0.824040774005364 4.87686275132531 0.0468825392996585 0.343529166809173 0.950485209820081 41 30 -0.438121112391885 0.235115565693834 1 0.168043543819329
STOML1 "CLC_IL5RA positive cells" "Mesoderm" NA NA NA NA NA NA NA NA NA 0.0531830383933724 2 0 -1.58496250072116 0.34577858615116 1 NA
STOML2 "CLC_IL5RA positive cells" "Mesoderm" 175 37 7.86465622605908 7.35314357532214 -0.511512650736945 0.129779551423219 7.66704262211475 0.0271656575404268 0.302986638637238 0.265605739549598 19 58 1.56071495447448 0.00413528298089384 0.598812559576708 0.429600779212269
STOML3 "CLC_IL5RA positive cells" "Mesoderm" NA NA NA NA NA NA NA NA NA 0.56848969505876 0 0 0 1 1 NA
STON1 "CLC_IL5RA positive cells" "Mesoderm" 12 10 2.5863650004157 4.36897376165356 1.78260876123786 0.969301384478706 3.31783086408638 0.208987182763914 0.548402591521537 0.15420916853473 3 4 0.321928094887362 0.850106739138526 1 0.180593802682655
STON2 "CLC_IL5RA positive cells" "Mesoderm" NA NA NA NA NA NA NA NA NA 0.374967199319806 6 5 -0.222392421336448 0.891755853506794 1 NA
STOX1 "CLC_IL5RA positive cells" "Mesoderm" NA NA NA NA NA NA NA NA NA 0.379077984557141 2 1 -0.584962500721156 1 1 NA
STOX2 "CLC_IL5RA positive cells" "Mesoderm" NA NA NA NA NA NA NA NA NA 0.92070270534007 3 5 0.584962500721156 1 1 NA
STPG1 "CLC_IL5RA positive cells" "Mesoderm" NA NA NA NA NA NA NA NA NA 0.386405341534938 1 0 -1 1 1 NA
STRA6 "CLC_IL5RA positive cells" "Mesoderm" 29 8 5.99317803359238 4.38186808343698 -1.6113099501554 0.195480020053334 4.84992341980459 0.0159827244727586 0.26899496099241 0.566380700817293 2 4 0.736965594166206 0.571607644953332 1 0.238868069329394
STRADA "CLC_IL5RA positive cells" "Mesoderm" NA NA NA NA NA NA NA NA NA 0.0452464151725712 1 1 0 1 1 NA
STRADB "CLC_IL5RA positive cells" "Mesoderm" 22 5 3.77526868088229 4.6052173179694 0.829948637087111 1.50780056571032 4.19750779788551 0.616720336218256 0.836745081889213 0.00160716749785701 8 6 -0.362570079384708 0.607811258601815 1 0.233150724480018
STRAP "CLC_IL5RA positive cells" "Mesoderm" 192 52 7.84451250312364 7.61025657631221 -0.234255926811426 0.25775483478812 7.8350696658605 0.428057587117311 0.721557780287131 0.414158264298571 41 35 -0.222392421336448 0.590954841491096 1 0.949356647507459
STRBP "CLC_IL5RA positive cells" "Mesoderm" 41 12 5.90317369874978 5.28594432142431 -0.617229377325473 0.35260305893362 5.68281141424128 0.181805098695421 0.523991230654753 0.401845405874948 17 9 -0.84799690655495 0.0517466269545968 1 0.786081630451903
STRIP1 "CLC_IL5RA positive cells" "Mesoderm" NA NA NA NA NA NA NA NA NA 0.00385560985770559 5 2 -1 0.374062797490883 1 NA
STRIP2 "CLC_IL5RA positive cells" "Mesoderm" NA NA NA NA NA NA NA NA NA 0.443628620250473 1 0 -1 1 1 NA
STRN "CLC_IL5RA positive cells" "Mesoderm" NA NA NA NA NA NA NA NA NA 0.0549604577467808 1 8 2.16992500144231 0.371093369522698 1 NA
STRN3 "CLC_IL5RA positive cells" "Mesoderm" 16 13 3.08009087569215 5.24977757081154 2.1696866951194 1.26391103737562 4.00313592777774 0.196405330781984 0.537712474388408 0.0162358532226309 4 6 0.485426827170242 0.659979589866018 1 0.22373130105014
STRN4 "CLC_IL5RA positive cells" "Mesoderm" 36 14 5.67207591868598 5.93083853025705 0.258762611571066 0.504963043378119 5.62110025180912 0.640293637811876 0.848044418189728 0.00170926760174869 11 5 -1 0.342881409787373 1 0.442720272983648
STS "CLC_IL5RA positive cells" "Mesoderm" NA NA NA NA NA NA NA NA NA 0.215521953128584 0 0 0 1 1 NA
STT3A "CLC_IL5RA positive cells" "Mesoderm" 25 13 5.04455919391125 5.6703308007786 0.62577160686735 0.336954864675225 5.25234377135886 0.159412064337345 0.499432256968247 0.00713194200111734 5 9 0.736965594166206 0.275470716993432 1 0.86889968618077
STT3B "CLC_IL5RA positive cells" "Mesoderm" 50 18 5.98108714128726 6.32293338762442 0.34184624633716 0.516100505382593 5.68433841364363 0.543953639248731 0.795669381777438 0.0154468863106722 6 8 0.362570079384708 0.77368811348193 1 0.945932266661785
STUB1 "CLC_IL5RA positive cells" "Mesoderm" 116 34 7.22845041519344 7.16951898471146 -0.0589314304819828 0.101828768308865 7.20877424489462 0.593795017164402 0.823261478623386 0.00142903371286401 29 39 0.415037499278844 0.231665139176694 1 0.466855453145799
STUM "CLC_IL5RA positive cells" "Mesoderm" NA NA NA NA NA NA NA NA NA 0.36997475759906 0 0 0 1 1 NA
STX10 "CLC_IL5RA positive cells" "Mesoderm" 35 5 5.25234324015071 4.49141596569875 -0.760927274451959 0.624484743485037 4.98265131594249 0.314841324301758 0.637004539866347 0.0188307927839882 5 1 -1.58496250072116 0.203091787577168 1 0.657934411047081
STX12 "CLC_IL5RA positive cells" "Mesoderm" 20 11 4.49965655803983 5.14275177552236 0.643095217482524 0.61955358382511 4.02637651603199 0.357895890607299 0.670815167137372 0.0107577482448237 1 3 1 0.423710797166793 1 0.736971387295645
STX16 "CLC_IL5RA positive cells" "Mesoderm" 27 8 5.63150761575235 3.30783584082667 -2.32367177492567 0.891933863775783 4.49802581709455 0.173358144207353 0.514698623968497 0.0041121947973439 12 24 0.943416471633633 0.0443071579726482 1 0.224062561326027
STX17 "CLC_IL5RA positive cells" "Mesoderm" NA NA NA NA NA NA NA NA NA 0.027060745269189 14 11 -0.321928094887362 0.49513106133591 1 NA
STX18 "CLC_IL5RA positive cells" "Mesoderm" 58 11 6.52025136802387 5.54326409530529 -0.976987272718579 0.731522282974683 6.09903564311365 0.271481953018631 0.604981562015677 0.0983675358269926 13 7 -0.807354922057604 0.236498454843938 1 0.826371995421237
STX19 "CLC_IL5RA positive cells" "Mesoderm" NA NA NA NA NA NA NA NA NA 0.443322081940706 0 0 0 1 1 NA
STX1A "CLC_IL5RA positive cells" "Mesoderm" NA NA NA NA NA NA NA NA NA 0.174153348448131 1 2 0.584962500721156 1 1 NA
STX1B "CLC_IL5RA positive cells" "Mesoderm" NA NA NA NA NA NA NA NA NA 0.0617581339456302 0 2 1.58496250072116 0.34577858615116 1 NA
STX2 "CLC_IL5RA positive cells" "Mesoderm" 29 9 5.2315376124508 5.16987642910149 -0.0616611833493064 0.584851134502568 5.07801139927574 0.922147210874371 0.975321396821257 0.155607801846956 4 14 1.58496250072116 0.0150346004650311 0.840683599997668 0.49045961026206
STX3 "CLC_IL5RA positive cells" "Mesoderm" 18 9 4.35195625896113 4.66930405804592 0.317347799084787 0.654180890545116 3.79658321531287 0.652970583061768 0.853196399297143 0.0375484631706583 3 6 0.807354922057604 0.850106739138526 1 0.622305026688732
STX4 "CLC_IL5RA positive cells" "Mesoderm" 33 2 4.78041280588219 2.65037838204654 -2.13003442383565 0.190986732363744 4.24814075884426 0.00536527687637324 0.244432672084383 0.0236888351876982 3 8 1.16992500144231 0.15209263248158 1 0.261734955483118
STX5 "CLC_IL5RA positive cells" "Mesoderm" 32 4 6.14924857024744 3.5673580731938 -2.58189049705364 0.247412283343699 4.8644001577644 0.0200396120950812 0.286658220189423 0.0147601460927617 6 2 -1.22239242133645 0.203091787577168 1 0.473448592313034
STX6 "CLC_IL5RA positive cells" "Mesoderm" 23 5 4.2184139724051 4.13040087466399 -0.0880130977411131 0.859678875129252 4.20702873711934 0.925790535565461 0.976783014133971 0.00400656269790189 1 4 1.32192809488736 0.148914673178766 1 0.483891414910787
STX7 "CLC_IL5RA positive cells" "Mesoderm" 19 11 4.34258124683947 5.14780434110342 0.805223094263954 0.50784855087919 4.53813626835869 0.188021784635528 0.530305831478259 0.155417026386967 0 7 3 0.0107334161029972 0.737027905739141 0.577503144877582
STX8 "CLC_IL5RA positive cells" "Mesoderm" 42 14 5.88786701026228 5.76416434877353 -0.123702661488749 0.568419853527879 5.81025528286892 0.841369929470923 0.942100453365818 0.0149410380569622 0 0 0 1 1 0
STXBP1 "CLC_IL5RA positive cells" "Mesoderm" NA NA NA NA NA NA NA NA NA 0.0184595205954085 3 2 -0.415037499278844 0.765594483995764 1 NA
STXBP2 "CLC_IL5RA positive cells" "Mesoderm" NA NA NA NA NA NA NA NA NA 0.0826716802509895 7 6 -0.192645077942396 0.750145940419502 1 NA
STXBP3 "CLC_IL5RA positive cells" "Mesoderm" 21 13 4.67133963641288 5.53353059355656 0.862190957143682 0.261426989083799 4.96002264126599 0.0299890771637134 0.310695262098734 0.306065350314097 7 6 -0.192645077942396 0.886689739356741 1 0.154427250184748
STXBP4 "CLC_IL5RA positive cells" "Mesoderm" 14 8 4.02627431555597 4.16727172111603 0.140997405560061 0.447380018125686 3.94006374825949 0.782547692886283 0.915606889243597 0.234355913288944 3 7 1 0.407016027271374 1 0.537922864115889
STXBP5 "CLC_IL5RA positive cells" "Mesoderm" NA NA NA NA NA NA NA NA NA 0.0562368895355863 1 2 0.584962500721156 0.772829992684448 1 NA
STXBP5L "CLC_IL5RA positive cells" "Mesoderm" NA NA NA NA NA NA NA NA NA 0.366218921040198 0 0 0 1 1 NA
STXBP6 "CLC_IL5RA positive cells" "Mesoderm" NA NA NA NA NA NA NA NA NA 0.0545258740405847 2 0 -1.58496250072116 0.34577858615116 1 NA
STYK1 "CLC_IL5RA positive cells" "Mesoderm" NA NA NA NA NA NA NA NA NA 0.174310791402928 1 0 -1 1 1 NA
STYX "CLC_IL5RA positive cells" "Mesoderm" NA NA NA NA NA NA NA NA NA 0.00785662743170087 2 0 -1.58496250072116 0.34577858615116 1 NA
STYXL1 "CLC_IL5RA positive cells" "Mesoderm" NA NA NA NA NA NA NA NA NA 0.931971348823241 10 2 -1.87446911791614 0.0366630093195823 1 NA
SUB1 "CLC_IL5RA positive cells" "Mesoderm" 537 115 9.49687600487738 8.98535181574954 -0.511524189127844 0.171713067302057 9.30112299744109 0.0850790815756207 0.412853400824327 0.00617873992470519 147 74 -0.980634675133069 0.00431495509196095 0.605469495657477 0.676418657168068
SUCLA2 "CLC_IL5RA positive cells" "Mesoderm" 50 22 5.81123459594942 6.38997231805429 0.578737722104863 0.553263945136853 5.91893604866562 0.356936368188915 0.669922058449491 0.0340822057825832 14 6 -1.09953567355091 0.0655012142569311 1 0.395828383505468
SUCLG1 "CLC_IL5RA positive cells" "Mesoderm" 92 40 6.91714796063263 7.46499968257685 0.54785172194422 0.361774332166251 7.1375221128892 0.208868783565446 0.548353282758866 0.0564353325820659 2 2 0 1 1 0
SUCLG2 "CLC_IL5RA positive cells" "Mesoderm" 44 14 5.84275828790236 5.27697158186958 -0.565786706032776 0.254580962820474 5.7000217615392 0.138866805930317 0.474416055291174 0.00149729857529374 8 8 0 1 1 0
SUCNR1 "CLC_IL5RA positive cells" "Mesoderm" NA NA NA NA NA NA NA NA NA 0.245000280947902 0 0 0 1 1 NA
SUCO "CLC_IL5RA positive cells" "Mesoderm" 65 23 6.29560440902573 6.53567994310109 0.240075534075362 0.389232492639866 6.41235986407106 0.581378314968312 0.817224551614666 0.182288806925066 16 9 -0.765534746362977 0.266044861675723 1 0.432225896117345
SUDS3 "CLC_IL5RA positive cells" "Mesoderm" 35 16 5.39401857148381 5.94603605110958 0.55201747962577 0.436067500344239 5.48893953293747 0.274257258318198 0.606577775871709 0.0178494034675927 12 11 -0.115477217419936 0.824407239075449 1 0.147485772205183
SUFU "CLC_IL5RA positive cells" "Mesoderm" NA NA NA NA NA NA NA NA NA 0.0134973755573172 2 1 -0.584962500721156 1 1 NA
SUGCT "CLC_IL5RA positive cells" "Mesoderm" NA NA NA NA NA NA NA NA NA 0.553484439109835 0 0 0 1 1 NA
SUGP1 "CLC_IL5RA positive cells" "Mesoderm" NA NA NA NA NA NA NA NA NA 0.00360623677320949 0 1 1 1 1 NA
SUGP2 "CLC_IL5RA positive cells" "Mesoderm" 50 18 6.22412030628237 6.40968546812188 0.18556516183951 0.351437328773585 6.12693604059615 0.635712730809027 0.846031577118555 0.00171971932833363 13 9 -0.485426827170242 0.355531532718345 1 0.419767319917671
SUGT1 "CLC_IL5RA positive cells" "Mesoderm" 86 25 6.52436332244252 6.8370273227999 0.312664000357382 0.607250884021888 6.69702542587732 0.64216884528804 0.849049886045906 0.836106824581602 18 18 0 0.935826101358548 1 0
SULF1 "CLC_IL5RA positive cells" "Mesoderm" 20 12 4.27339586579709 3.93430744911358 -0.339088416683511 1.3670068552854 4.12186997391849 0.820199585708496 0.934561486435935 0.176032265135744 4 0 -2.32192809488736 0.173568166555922 1 0.539385215946273
SULF2 "CLC_IL5RA positive cells" "Mesoderm" 37 6 4.23504875384564 4.64196699870435 0.406918244858703 0.599013029467318 4.47028814152234 0.576815530521474 0.814935118843128 0.735035469125082 3 6 0.807354922057604 0.371093369522698 1 0.668455487316353
SULT1A1 "CLC_IL5RA positive cells" "Mesoderm" NA NA NA NA NA NA NA NA NA 0.0293503250747147 0 0 0 1 1 NA
SULT1C2 "CLC_IL5RA positive cells" "Mesoderm" NA NA NA NA NA NA NA NA NA 0.138434921059871 0 1 1 1 1 NA
SULT1C4 "CLC_IL5RA positive cells" "Mesoderm" 25 2 4.69547640015291 3.59361796345902 -1.10185843669389 1.09816681207594 4.06220160362853 0.372460161333684 0.680031979788359 0.945136995388299 2 0 -1.58496250072116 0.34577858615116 1 0.766398203876948
SULT2B1 "CLC_IL5RA positive cells" "Mesoderm" NA NA NA NA NA NA NA NA NA 0.409021604239254 0 0 0 1 1 NA
SULT4A1 "CLC_IL5RA positive cells" "Mesoderm" NA NA NA NA NA NA NA NA NA 0.122809604447161 1 0 -1 1 1 NA
SUMF1 "CLC_IL5RA positive cells" "Mesoderm" NA NA NA NA NA NA NA NA NA 0.0471773397595103 2 1 -0.584962500721156 1 1 NA
SUMF2 "CLC_IL5RA positive cells" "Mesoderm" 36 8 5.48664680318576 5.03704135896223 -0.449605444223536 0.873175353974722 5.35802460450725 0.642315550724103 0.849049886045906 0.907716848501929 4 9 1 0.298092822004708 1 0.408229007801285
SUMO1 "CLC_IL5RA positive cells" "Mesoderm" 280 100 8.46202005838133 8.766404176662 0.304384118280666 0.19929767679461 8.56478505796318 0.209370220325699 0.548402591521537 0.00344960082445425 8 10 0.289506617194985 0.423710797166793 1 0.951122610569442
SUMO2 "CLC_IL5RA positive cells" "Mesoderm" 866 233 10.0144355958851 10.1400585310636 0.125622935178477 0.1369205745899 10.0990744580998 0.461945783597861 0.746159213437847 0.863570978637624 197 111 -0.822001698022006 0.000220628827001935 0.221382105401467 0.464505801885392
SUMO3 "CLC_IL5RA positive cells" "Mesoderm" 102 34 6.21058031999629 6.99853817666529 0.787957856669 0.314183731742436 6.8030203033978 0.132905917193897 0.467693193361226 0.00500225573686993 17 20 0.222392421336448 0.568079153704953 1 0.282238979476118
SUMO4 "CLC_IL5RA positive cells" "Mesoderm" NA NA NA NA NA NA NA NA NA 0.0482115498931532 2 0 -1.58496250072116 0.34577858615116 1 NA
SUN1 "CLC_IL5RA positive cells" "Mesoderm" 27 9 4.67017540785974 5.17345844818491 0.503283040325177 0.645342603040757 4.91165844835319 0.492358666462724 0.766388180249575 0.0191363787848351 9 4 -1 0.340803246886085 1 0.399475402457926
SUN2 "CLC_IL5RA positive cells" "Mesoderm" NA NA NA NA NA NA NA NA NA 0.0142028447303779 1 4 1.32192809488736 0.148914673178766 1 NA
SUOX "CLC_IL5RA positive cells" "Mesoderm" NA NA NA NA NA NA NA NA NA 0.0593630398295252 3 4 0.321928094887362 0.772829992684448 1 NA
SUPT16H "CLC_IL5RA positive cells" "Mesoderm" 137 40 7.43713055506147 7.07385697610616 -0.363273578955313 0.363649192300917 7.38084965841245 0.390510360633156 0.694795123051044 0.126014944533663 49 66 0.422233000683048 0.302696977580467 1 0.349605997487208
SUPT20H "CLC_IL5RA positive cells" "Mesoderm" 38 12 5.69413201366469 5.64035830569191 -0.0537737079727805 0.868251559209738 5.60689832969016 0.954627544584678 0.985387749030793 0.00337768826341067 10 9 -0.137503523749935 0.828593075218647 1 0.621531655418048
SUPT3H "CLC_IL5RA positive cells" "Mesoderm" 18 6 4.20451430748936 3.89535284985904 -0.309161457630323 0.192809450309608 4.18073358564886 0.254302838301758 0.591867392735654 0.00158215079826326 2 2 0 1 1 0
SUPT4H1 "CLC_IL5RA positive cells" "Mesoderm" NA NA NA NA NA NA NA NA NA 0.0268552324532601 1 2 0.584962500721156 1 1 NA
SUPT5H "CLC_IL5RA positive cells" "Mesoderm" 32 11 5.04222179607698 5.35530244298548 0.313080646908501 0.963383021756127 5.12110555058311 0.766541463166189 0.90739353576441 0.0037558173692011 16 1 -3.08746284125034 0.00917789002542133 0.728684557408112 0.475872353461698
SUPT6H "CLC_IL5RA positive cells" "Mesoderm" 42 8 5.90992800281954 4.90382806389944 -1.0060999389201 0.124713147935158 5.50899728652468 0.0155006914757197 0.268257086399659 0.00311500205419693 8 8 0 0.942690629730241 1 0
SUPT7L "CLC_IL5RA positive cells" "Mesoderm" NA NA NA NA NA NA NA NA NA 0.00957029080361217 5 4 -0.263034405833794 0.776814004155482 1 NA
SUPV3L1 "CLC_IL5RA positive cells" "Mesoderm" NA NA NA NA NA NA NA NA NA 0.166332040472705 3 0 -2 0.148914673178766 1 NA
SURF1 "CLC_IL5RA positive cells" "Mesoderm" 57 29 6.14540325910861 6.80909493121637 0.663691672107755 0.195108512955122 6.40199276489231 0.0431338989806822 0.337426303402528 0.96285965882808 6 12 0.893084796083488 0.307514135967421 1 0.795636849619607
SURF2 "CLC_IL5RA positive cells" "Mesoderm" 38 16 5.46514347879605 5.65442517690625 0.1892816981102 0.702681842258414 5.49532160766163 0.806959777685075 0.927511695692906 0.0037924788738622 9 21 1.13750352374993 0.0292028678405654 0.995571008564628 0.545375508852493
SURF4 "CLC_IL5RA positive cells" "Mesoderm" 53 31 6.24851486986574 6.97221015277422 0.723695282908484 0.182446249755809 6.45284890886953 0.0260397539800271 0.300278308080047 0.576713739992403 22 23 0.0614005446641433 0.838560809462208 1 0.0848430908895503
SURF6 "CLC_IL5RA positive cells" "Mesoderm" 26 8 4.89288847904134 4.74787430874017 -0.14501417030117 0.569949810872128 4.96886659047743 0.811705693100318 0.930130839814042 0.0766570820988723 11 12 0.115477217419936 0.836637402400589 1 0.307145904846537
SUSD1 "CLC_IL5RA positive cells" "Mesoderm" NA NA NA NA NA NA NA NA NA 0.0624873256714931 1 0 -1 1 1 NA
SUSD2 "CLC_IL5RA positive cells" "Mesoderm" NA NA NA NA NA NA NA NA NA 0.515610914509598 0 0 0 1 1 NA
SUSD3 "CLC_IL5RA positive cells" "Mesoderm" NA NA NA NA NA NA NA NA NA 0.482051990214881 2 1 -0.584962500721156 1 1 NA
SUSD4 "CLC_IL5RA positive cells" "Mesoderm" NA NA NA NA NA NA NA NA NA 0.208791202224586 2 3 0.415037499278844 1 1 NA
SUSD5 "CLC_IL5RA positive cells" "Mesoderm" NA NA NA NA NA NA NA NA NA 0.0873146639270977 1 0 -1 1 1 NA
SUSD6 "CLC_IL5RA positive cells" "Mesoderm" NA NA NA NA NA NA NA NA NA 0.215382858213032 0 0 0 1 1 NA
SUV39H1 "CLC_IL5RA positive cells" "Mesoderm" NA NA NA NA NA NA NA NA NA 0.423182224867583 3 1 -1 0.423710797166793 1 NA
SUV39H2 "CLC_IL5RA positive cells" "Mesoderm" 18 10 4.29826701848748 4.96820582690921 0.669938808421725 0.374634026917113 4.41613724358118 0.150927322763998 0.488536233557739 0.014170003407548 7 6 -0.192645077942396 0.792068996546945 1 0.182562348512675
SUZ12 "CLC_IL5RA positive cells" "Mesoderm" 37 17 5.4469768583831 5.49029543458803 0.0433185762049302 0.378916556361342 5.60165523743041 0.91751344161737 0.972911778051045 0.00185958207532754 3 1 -1 0.423710797166793 1 0.489399945581323
SV2A "CLC_IL5RA positive cells" "Mesoderm" 32 7 4.90767265743915 4.66387761177312 -0.24379504566603 0.449281000309693 4.94646825114681 0.621951254774799 0.838810957727519 0.106300517396683 2 4 0.736965594166206 0.484018354704782 1 0.429035535220728
SV2C "CLC_IL5RA positive cells" "Mesoderm" NA NA NA NA NA NA NA NA NA 0.105177712055316 1 1 0 1 1 NA
SVBP "CLC_IL5RA positive cells" "Mesoderm" 76 33 6.78359464365092 7.25851603503344 0.474921391382524 0.366796669099 6.86706359967489 0.276970600528506 0.60822727724222 0.914496343261829 24 29 0.263034405833794 0.47235470632789 1 0.553848301227463
SVEP1 "CLC_IL5RA positive cells" "Mesoderm" 20 1 3.78034227908738 1.87194621494858 -1.90839606413881 1.95869445785921 3.23717508360667 0.394242726634263 0.698209879287401 0.487539138463314 7 1 -2 0.0477148802373512 1 0.956203976149301
SVIL "CLC_IL5RA positive cells" "Mesoderm" 54 25 5.82818056185496 6.01287800389681 0.184697442041852 1.8451373618964 5.91915580901552 0.926590274988284 0.976783014133971 0.105606487430167 12 10 -0.241008099503795 0.791153082128124 1 0.361486678335298
SVIP "CLC_IL5RA positive cells" "Mesoderm" NA NA NA NA NA NA NA NA NA 0.334453059083431 4 3 -0.321928094887362 0.824140895741885 1 NA
SVOP "CLC_IL5RA positive cells" "Mesoderm" NA NA NA NA NA NA NA NA NA 0.238577730678074 0 0 0 1 1 NA
SWAP70 "CLC_IL5RA positive cells" "Mesoderm" 17 7 3.12813340242044 3.20777509419497 0.0796416917745315 1.57784663934155 3.35482288759305 0.96289364684329 0.987695188263886 0.00393591347830374 2 10 1.87446911791614 0.0305448499764752 1 0.510852446895238
SWI5 "CLC_IL5RA positive cells" "Mesoderm" 67 20 6.49176128753822 6.29509193188494 -0.196669355653277 0.26871302022017 6.39617554609646 0.549556709882512 0.798599745389102 0.00718274696379505 15 12 -0.299560281858908 0.951200721239423 1 0.744339377932415
SWSAP1 "CLC_IL5RA positive cells" "Mesoderm" NA NA NA NA NA NA NA NA NA 0.0364935091596457 0 0 0 1 1 NA
SWT1 "CLC_IL5RA positive cells" "Mesoderm" NA NA NA NA NA NA NA NA NA 0.00837603026185545 0 2 1.58496250072116 1 1 NA
SYAP1 "CLC_IL5RA positive cells" "Mesoderm" 52 17 6.15819514611139 5.99871257808231 -0.159482568029081 0.17840198681005 6.10380421451606 0.432695872452708 0.724147723799959 0.0335224801861348 15 9 -0.678071905112638 0.330743288365956 1 0.566636472547731
SYBU "CLC_IL5RA positive cells" "Mesoderm" NA NA NA NA NA NA NA NA NA 0.432115466368751 0 0 0 1 1 NA
SYCE1L "CLC_IL5RA positive cells" "Mesoderm" NA NA NA NA NA NA NA NA NA 0.187216538904287 2 2 0 1 1 NA
SYCE2 "CLC_IL5RA positive cells" "Mesoderm" NA NA NA NA NA NA NA NA NA 0.282220887561747 0 0 0 1 1 NA
SYCE3 "CLC_IL5RA positive cells" "Mesoderm" NA NA NA NA NA NA NA NA NA 0.49070962577714 0 0 0 1 1 NA
SYCP2L "CLC_IL5RA positive cells" "Mesoderm" NA NA NA NA NA NA NA NA NA 0.426757315955716 0 1 1 1 1 NA
SYCP3 "CLC_IL5RA positive cells" "Mesoderm" NA NA NA NA NA NA NA NA NA 0.182446789115092 0 0 0 1 1 NA
SYDE1 "CLC_IL5RA positive cells" "Mesoderm" NA NA NA NA NA NA NA NA NA 0.0175109042558213 4 3 -0.321928094887362 0.776814004155482 1 NA
SYDE2 "CLC_IL5RA positive cells" "Mesoderm" NA NA NA NA NA NA NA NA NA 0.00535170270330458 5 8 0.584962500721156 0.233037982273905 1 NA
SYF2 "CLC_IL5RA positive cells" "Mesoderm" 87 25 6.65303679177301 6.80886843559786 0.155831643824853 0.286885186405444 6.72231011199414 0.620925872708996 0.8387631053544 0.0196597719139929 34 19 -0.807354922057604 0.0845694051374703 1 0.455993224421373
SYK "CLC_IL5RA positive cells" "Mesoderm" NA NA NA NA NA NA NA NA NA 0.364415777102246 1 0 -1 1 1 NA
SYMPK "CLC_IL5RA positive cells" "Mesoderm" 15 10 4.41274737200934 4.86540692822265 0.45265955621331 0.708590104811311 4.3820484234098 0.566947390656982 0.810291719196929 0.0606192785879802 6 7 0.192645077942396 0.915464151412413 1 0.425584913204869
SYN1 "CLC_IL5RA positive cells" "Mesoderm" NA NA NA NA NA NA NA NA NA 0.0390992707766971 1 2 0.584962500721156 1 1 NA
SYN2 "CLC_IL5RA positive cells" "Mesoderm" NA NA NA NA NA NA NA NA NA 0.336165057557034 0 0 0 1 1 NA
SYN3 "CLC_IL5RA positive cells" "Mesoderm" NA NA NA NA NA NA NA NA NA 0.614835309278086 0 0 0 1 1 NA
SYNC "CLC_IL5RA positive cells" "Mesoderm" NA NA NA NA NA NA NA NA NA 0.00965534151050258 15 13 -0.192645077942396 0.820120331242807 1 NA
SYNCRIP "CLC_IL5RA positive cells" "Mesoderm" 86 34 6.92814053267673 6.6800262438569 -0.248114288819829 0.563389972802258 6.81190706153839 0.689595159622268 0.870265705794226 0.00387020801569624 18 25 0.452512204697507 0.379693017328181 1 0.392417846524477
SYNDIG1 "CLC_IL5RA positive cells" "Mesoderm" NA NA NA NA NA NA NA NA NA 0.10509844003173 0 1 1 1 1 NA
SYNE1 "CLC_IL5RA positive cells" "Mesoderm" NA NA NA NA NA NA NA NA NA 0.106604577079095 1 3 1 0.58621368107314 1 NA
SYNE2 "CLC_IL5RA positive cells" "Mesoderm" 97 30 6.97964357729449 7.24218354754252 0.262539970248033 0.361886052078569 6.99391694449573 0.521294349532715 0.780905840160928 0.206781888621875 32 21 -0.584962500721156 0.261374119481628 1 0.408360771314977
SYNE4 "CLC_IL5RA positive cells" "Mesoderm" NA NA NA NA NA NA NA NA NA 0.76436016059422 1 1 0 1 1 NA
SYNGAP1 "CLC_IL5RA positive cells" "Mesoderm" 7 11 2.36444627350252 4.85316679756111 2.48872052405859 0.549108416021364 3.27141953796071 0.0162983849844954 0.271390043657133 0.358531615215957 0 0 0 1 1 0
SYNGR1 "CLC_IL5RA positive cells" "Mesoderm" 36 9 5.39205494528388 5.3248812675221 -0.067173677761784 0.602749972476441 5.39510871718148 0.918365371608497 0.973355550778563 0.0673897317302507 7 15 1 0.0974592347328026 1 0.483752289784737
SYNGR2 "CLC_IL5RA positive cells" "Mesoderm" NA NA NA NA NA NA NA NA NA 0.199968915571227 6 0 -2.8073549220576 0.0196561572501699 0.907079135729282 NA
SYNGR3 "CLC_IL5RA positive cells" "Mesoderm" NA NA NA NA NA NA NA NA NA 0.163555240056503 3 2 -0.415037499278844 0.772829992684448 1 NA
SYNJ1 "CLC_IL5RA positive cells" "Mesoderm" NA NA NA NA NA NA NA NA NA 0.0765534356363215 1 1 0 1 1 NA
SYNJ2 "CLC_IL5RA positive cells" "Mesoderm" NA NA NA NA NA NA NA NA NA 0.1489785384572 3 0 -2 0.371093369522698 1 NA
SYNJ2BP "CLC_IL5RA positive cells" "Mesoderm" 26 6 4.93041201360078 4.46724390632079 -0.463168107279995 0.336214982612559 4.7084752533911 0.246192684028321 0.584475074802751 0.00857053539529693 6 9 0.514573172829758 0.29861767444881 1 0.344815512451929
SYNJ2BP-COX16 "CLC_IL5RA positive cells" "Mesoderm" NA NA NA NA NA NA NA NA NA 0.133634651884107 0 0 0 1 1 NA
SYNM "CLC_IL5RA positive cells" "Mesoderm" NA NA NA NA NA NA NA NA NA 0.114784146758816 1 1 0 1 1 NA
SYNPO "CLC_IL5RA positive cells" "Mesoderm" NA NA NA NA NA NA NA NA NA 0.140807110974348 0 0 0 1 1 NA
SYNPR "CLC_IL5RA positive cells" "Mesoderm" NA NA NA NA NA NA NA NA NA 0.359904822938475 0 0 0 1 1 NA
SYNRG "CLC_IL5RA positive cells" "Mesoderm" NA NA NA NA NA NA NA NA NA 0.0036717996507933 10 6 -0.652076696579693 0.390228541391913 1 NA
SYP "CLC_IL5RA positive cells" "Mesoderm" NA NA NA NA NA NA NA NA NA 0.180536465067908 0 0 0 1 1 NA
SYPL1 "CLC_IL5RA positive cells" "Mesoderm" 72 9 6.94008889101214 5.11877426910916 -1.82131462190298 0.203182063925715 6.17305779175226 0.0831910353606739 0.411230161304072 0.041788187937542 20 17 -0.222392421336448 0.489830906247588 1 0.122105438929648
SYPL2 "CLC_IL5RA positive cells" "Mesoderm" NA NA NA NA NA NA NA NA NA 0.174473702199728 0 0 0 1 1 NA
SYS1 "CLC_IL5RA positive cells" "Mesoderm" 21 13 4.8455805559188 4.89844556641471 0.0528650104959079 0.821417564246504 4.80017597127782 0.952736858449098 0.984419319300137 0.240935174347023 1 3 1 1 1 0.513575075888645
SYT1 "CLC_IL5RA positive cells" "Mesoderm" NA NA NA NA NA NA NA NA NA 0.644754569125342 4 6 0.485426827170242 0.484018354704782 1 NA
SYT10 "CLC_IL5RA positive cells" "Mesoderm" 18 7 6.11801608481369 2.67692030716372 -3.44109577764996 0.605008177303872 4.01476989746247 0.0320619462499955 0.313401402249126 0.322841480440404 5 1 -1.58496250072116 0.58621368107314 1 0.460598194044915
SYT11 "CLC_IL5RA positive cells" "Mesoderm" NA NA NA NA NA NA NA NA NA 0.922239705175017 3 3 0 1 1 NA
SYT13 "CLC_IL5RA positive cells" "Mesoderm" NA NA NA NA NA NA NA NA NA 0.399488050389996 0 0 0 1 1 NA
SYT14 "CLC_IL5RA positive cells" "Mesoderm" NA NA NA NA NA NA NA NA NA 0.512648457823775 1 4 1.32192809488736 0.148914673178766 1 NA
SYT16 "CLC_IL5RA positive cells" "Mesoderm" NA NA NA NA NA NA NA NA NA 0.137870816015913 0 0 0 1 1 NA
SYT17 "CLC_IL5RA positive cells" "Mesoderm" NA NA NA NA NA NA NA NA NA 0.132824697714125 5 1 -1.58496250072116 0.34577858615116 1 NA
SYT2 "CLC_IL5RA positive cells" "Mesoderm" NA NA NA NA NA NA NA NA NA 0.333249347213212 0 1 1 1 1 NA
SYT3 "CLC_IL5RA positive cells" "Mesoderm" NA NA NA NA NA NA NA NA NA 0.119869178345148 0 2 1.58496250072116 0.34577858615116 1 NA
SYT4 "CLC_IL5RA positive cells" "Mesoderm" NA NA NA NA NA NA NA NA NA 0.427591988135904 0 0 0 1 1 NA
SYT5 "CLC_IL5RA positive cells" "Mesoderm" NA NA NA NA NA NA NA NA NA 0.234709212546299 1 1 0 1 1 NA
SYT6 "CLC_IL5RA positive cells" "Mesoderm" NA NA NA NA NA NA NA NA NA 0.286888783131092 2 4 0.736965594166206 0.423710797166793 1 NA
SYT7 "CLC_IL5RA positive cells" "Mesoderm" NA NA NA NA NA NA NA NA NA 0.509297990057339 2 2 0 1 1 NA
SYT9 "CLC_IL5RA positive cells" "Mesoderm" NA NA NA NA NA NA NA NA NA 0.193884484293786 0 0 0 1 1 NA
SYTL1 "CLC_IL5RA positive cells" "Mesoderm" NA NA NA NA NA NA NA NA NA 0.148136739397693 0 5 2.58496250072116 0.0889730117018133 1 NA
SYTL2 "CLC_IL5RA positive cells" "Mesoderm" NA NA NA NA NA NA NA NA NA 0.0883900037330775 0 2 1.58496250072116 0.34577858615116 1 NA
SYTL3 "CLC_IL5RA positive cells" "Mesoderm" NA NA NA NA NA NA NA NA NA 0.384236250279815 0 0 0 1 1 NA
SYTL4 "CLC_IL5RA positive cells" "Mesoderm" NA NA NA NA NA NA NA NA NA 0.287986056446818 1 0 -1 1 1 NA
SYTL5 "CLC_IL5RA positive cells" "Mesoderm" NA NA NA NA NA NA NA NA NA 0.359136279408928 2 0 -1.58496250072116 1 1 NA
SYVN1 "CLC_IL5RA positive cells" "Mesoderm" NA NA NA NA NA NA NA NA NA 0.00368664663431115 0 0 0 1 1 NA
SZRD1 "CLC_IL5RA positive cells" "Mesoderm" 41 9 5.67154526830434 5.34692072399061 -0.324624544313737 0.606228000913813 5.07268056578619 0.633444260009028 0.845405429263347 0.00491177956218896 18 16 -0.160464672193246 0.739573016735536 1 0.494308501941748
SZT2 "CLC_IL5RA positive cells" "Mesoderm" NA NA NA NA NA NA NA NA NA 0.014120102600925 6 1 -1.8073549220576 0.0889730117018133 1 NA
TAB1 "CLC_IL5RA positive cells" "Mesoderm" NA NA NA NA NA NA NA NA NA 0.00582423696727186 4 1 -1.32192809488736 0.148914673178766 1 NA
TAB2 "CLC_IL5RA positive cells" "Mesoderm" 23 17 4.83375362323131 5.60127665153269 0.767523028301374 0.551645374844204 5.13284592377592 0.271554006075245 0.604981562015677 0.974819921120213 9 15 0.678071905112638 0.259880487466908 1 0.883454802148799
TAB3 "CLC_IL5RA positive cells" "Mesoderm" NA NA NA NA NA NA NA NA NA 0.0607306263864998 2 1 -0.584962500721156 0.772829992684448 1 NA
TAC1 "CLC_IL5RA positive cells" "Mesoderm" NA NA NA NA NA NA NA NA NA 0.552673672893019 0 0 0 1 1 NA
TAC3 "CLC_IL5RA positive cells" "Mesoderm" NA NA NA NA NA NA NA NA NA 0.530698851701482 3 6 0.807354922057604 0.233037982273905 1 NA
TACC1 "CLC_IL5RA positive cells" "Mesoderm" 32 4 4.87516467394948 3.86472865424696 -1.01043601970251 0.965205424643438 4.33113425519932 0.37149564645964 0.679865339015094 0.0717460353621874 2 4 0.736965594166206 0.484018354704782 1 0.29664116954318
TACC2 "CLC_IL5RA positive cells" "Mesoderm" NA NA NA NA NA NA NA NA NA 0.63209506534191 4 5 0.263034405833794 0.782527924740067 1 NA
TACC3 "CLC_IL5RA positive cells" "Mesoderm" 30 12 4.96211087464837 5.38863452405303 0.426523649404653 0.984312668140494 5.04388063824878 0.687125478557837 0.868819150955651 0.774987659740884 10 18 0.788495894806288 0.222264452322972 1 0.685369604988613
TACO1 "CLC_IL5RA positive cells" "Mesoderm" 31 7 4.97131726764916 4.65054175877391 -0.32077550887525 0.0916773144028511 4.99690652621289 0.0851989246263465 0.412853400824327 0.00442724283775786 9 5 -0.736965594166206 0.275470716993432 1 0.639085951094761
TACSTD2 "CLC_IL5RA positive cells" "Mesoderm" NA NA NA NA NA NA NA NA NA 0.469875336363203 1 4 1.32192809488736 0.371093369522698 1 NA
TADA1 "CLC_IL5RA positive cells" "Mesoderm" NA NA NA NA NA NA NA NA NA 0.00863798607838603 1 1 0 1 1 NA
TADA2A "CLC_IL5RA positive cells" "Mesoderm" NA NA NA NA NA NA NA NA NA 0.00384203680149891 0 1 1 1 1 NA
TADA2B "CLC_IL5RA positive cells" "Mesoderm" NA NA NA NA NA NA NA NA NA 0.0200245513053703 3 4 0.321928094887362 0.765594483995764 1 NA
TADA3 "CLC_IL5RA positive cells" "Mesoderm" 52 19 5.95769636795637 6.25225145808536 0.294555090128994 0.198578867206246 6.0937657208444 0.42817573772189 0.721557780287131 0.00265544510581608 13 8 -0.637429920615292 0.314275335137073 1 0.406157675626986
TAF1 "CLC_IL5RA positive cells" "Mesoderm" NA NA NA NA NA NA NA NA NA 0.00599029098388916 4 5 0.263034405833794 0.890230054943497 1 NA
TAF10 "CLC_IL5RA positive cells" "Mesoderm" 114 41 6.91726943659091 7.26753860673471 0.350269170143809 0.426841229237223 7.13116770247741 0.470240106334392 0.750764483715693 0.281486584867312 27 51 0.893084796083488 0.00715530616610958 0.717129070876974 0.621968475240882
TAF11 "CLC_IL5RA positive cells" "Mesoderm" 56 17 6.13986224685145 6.2621967177706 0.122334470919151 0.590489289295393 6.20265771791079 0.849434095776287 0.944045722503752 0.00318563993322242 15 10 -0.540568381362703 0.22354287457132 1 0.449174326938968
TAF12 "CLC_IL5RA positive cells" "Mesoderm" 58 11 5.86404165845222 5.58571856608748 -0.278323092364739 1.0126259275615 5.79086841712037 0.801662749740331 0.926697230127059 0.178612284446583 3 2 -0.415037499278844 0.765594483995764 1 0.752217608349693
TAF13 "CLC_IL5RA positive cells" "Mesoderm" NA NA NA NA NA NA NA NA NA 0.00840423218708379 3 2 -0.415037499278844 0.765594483995764 1 NA
TAF15 "CLC_IL5RA positive cells" "Mesoderm" 55 20 5.76625750922675 6.2642873682639 0.498029859037142 0.503833513680839 6.04957430237296 0.394947747900427 0.698211588861457 0.00186461024313991 21 13 -0.652076696579693 0.0498162429153154 1 0.361825966246736
TAF1A "CLC_IL5RA positive cells" "Mesoderm" NA NA NA NA NA NA NA NA NA 0.0116388256509876 5 2 -1 0.233037982273905 1 NA
TAF1B "CLC_IL5RA positive cells" "Mesoderm" 28 5 4.61901563851993 3.41853361021251 -1.20048202830743 0.889066206226845 4.27842408836303 0.27219410924752 0.604981562015677 0.101642294563053 7 12 0.700439718141092 0.604907154892759 1 0.269258896802945
TAF1C "CLC_IL5RA positive cells" "Mesoderm" NA NA NA NA NA NA NA NA NA 0.0130040469943224 0 5 2.58496250072116 0.0889730117018133 1 NA
TAF1D "CLC_IL5RA positive cells" "Mesoderm" 72 11 6.42048806753731 5.60972410585814 -0.810763961679172 0.93903005246994 6.15547930107638 0.454381832381659 0.740912156234401 0.976628266179076 3 23 2.58496250072116 0.0208967286577978 0.923280074040683 0.432218180323491
TAF2 "CLC_IL5RA positive cells" "Mesoderm" 19 7 4.26059223761534 4.33594784661429 0.0753556089989509 0.602600540976433 3.85527456811692 0.906516286168774 0.969247418847498 0.00144184021368701 5 2 -1 0.148914673178766 1 0.481845133269643
TAF3 "CLC_IL5RA positive cells" "Mesoderm" 28 8 5.03404531903176 4.93536942167855 -0.0986758973532131 0.451422966564014 4.99054747678558 0.837670301256813 0.941132350475961 0.00150238728016903 0 6 2.8073549220576 0.0196561572501699 0.907079135729282 0.491364498931254
TAF4 "CLC_IL5RA positive cells" "Mesoderm" NA NA NA NA NA NA NA NA NA 0.0374374449082226 4 2 -0.736965594166206 0.571607644953332 1 NA
TAF4B "CLC_IL5RA positive cells" "Mesoderm" NA NA NA NA NA NA NA NA NA 0.43292824461635 1 0 -1 1 1 NA
TAF5 "CLC_IL5RA positive cells" "Mesoderm" NA NA NA NA NA NA NA NA NA 0.301068497525041 3 2 -0.415037499278844 0.772829992684448 1 NA
TAF5L "CLC_IL5RA positive cells" "Mesoderm" NA NA NA NA NA NA NA NA NA 0.328451702529898 1 0 -1 1 1 NA
TAF6 "CLC_IL5RA positive cells" "Mesoderm" 45 7 5.98899731892832 4.92844729135814 -1.06055002757018 0.241690306723569 5.56674077976578 0.0192101687120165 0.282578048985326 0.184818488116744 8 12 0.53051471669878 0.266874520597875 1 0.250056491618179
TAF6L "CLC_IL5RA positive cells" "Mesoderm" NA NA NA NA NA NA NA NA NA 0.00376465963187384 2 2 0 1 1 NA
TAF7 "CLC_IL5RA positive cells" "Mesoderm" 110 27 7.35233924266967 6.7058243893928 -0.646514853276869 0.319781513212136 7.07548127257676 0.134837966527109 0.468696296366021 0.207533005423794 18 37 1 0.0219180381898734 0.923280074040683 0.377855427020112
TAF8 "CLC_IL5RA positive cells" "Mesoderm" NA NA NA NA NA NA NA NA NA 0.671881368824518 1 2 0.584962500721156 0.772829992684448 1 NA
TAF9 "CLC_IL5RA positive cells" "Mesoderm" 93 32 7.10898250357017 7.17644960355909 0.0674670999889146 0.447326139592386 7.07792231670317 0.889562624594792 0.962659139672797 0.0248849322506309 43 29 -0.552541023028779 0.476409221380486 1 0.471230587555159
TAF9B "CLC_IL5RA positive cells" "Mesoderm" NA NA NA NA NA NA NA NA NA 0.91082532656331 8 11 0.415037499278844 0.753642966134891 1 NA
TAFA2 "CLC_IL5RA positive cells" "Mesoderm" NA NA NA NA NA NA NA NA NA 0.516907455648688 0 1 1 1 1 NA
TAFA4 "CLC_IL5RA positive cells" "Mesoderm" NA NA NA NA NA NA NA NA NA 0.219548974589905 0 2 1.58496250072116 0.34577858615116 1 NA
TAFA5 "CLC_IL5RA positive cells" "Mesoderm" NA NA NA NA NA NA NA NA NA 0.323823316010708 3 3 0 1 1 NA
TAGLN "CLC_IL5RA positive cells" "Mesoderm" 92 1346 3.67472204489028 10.8304633107535 7.15574126586319 1.03909229417093 7.35825801691395 0.024548233950234 0.297964204342483 0.811189381140122 5 14 1.32192809488736 0.374062797490883 1 0.184736709415932
TAGLN2 "CLC_IL5RA positive cells" "Mesoderm" 92 49 6.21710543056195 7.98707578994415 1.76997035938221 0.0100939947499981 6.97272120663705 4.3936002621455e-05 0.168998718961136 0.0514766027306728 52 63 0.272079545436801 0.238968827339439 1 0.153719831518403
TAGLN3 "CLC_IL5RA positive cells" "Mesoderm" NA NA NA NA NA NA NA NA NA 0.350150184905711 2 1 -0.584962500721156 0.772829992684448 1 NA
TAL1 "CLC_IL5RA positive cells" "Mesoderm" NA NA NA NA NA NA NA NA NA 0.427425354931571 0 1 1 1 1 NA
TAL2 "CLC_IL5RA positive cells" "Mesoderm" NA NA NA NA NA NA NA NA NA 0.401808916460453 0 0 0 1 1 NA
TALDO1 "CLC_IL5RA positive cells" "Mesoderm" 160 49 7.65859530577264 7.77202028827016 0.113424982497525 0.311956952713192 7.6988548804307 0.735770668819894 0.893447097310823 0.00390140649669688 7 6 -0.192645077942396 0.78972582092805 1 0.38628279576048
TAMM41 "CLC_IL5RA positive cells" "Mesoderm" 20 5 3.99767647256122 3.95185092504085 -0.0458255475203617 1.14768950885294 3.99415547888791 0.970063549705508 0.990759384972196 0.832995549935244 1 1 0 1 1 0
TANC1 "CLC_IL5RA positive cells" "Mesoderm" 17 0 2.9031212958103 0.661781249485584 -2.24134004632471 1.66267037251535 2.31716790466986 0.268430759525035 0.60356896426007 0.276616950091643 4 2 -0.736965594166206 0.34577858615116 1 0.328805794272343
TANC2 "CLC_IL5RA positive cells" "Mesoderm" NA NA NA NA NA NA NA NA NA 0.734262827331637 5 2 -1 0.233037982273905 1 NA
TANGO2 "CLC_IL5RA positive cells" "Mesoderm" NA NA NA NA NA NA NA NA NA 0.021605968173085 1 0 -1 1 1 NA
TANGO6 "CLC_IL5RA positive cells" "Mesoderm" NA NA NA NA NA NA NA NA NA 0.236722612953776 2 1 -0.584962500721156 0.772829992684448 1 NA
TANK "CLC_IL5RA positive cells" "Mesoderm" NA NA NA NA NA NA NA NA NA 0.138936466241043 4 4 0 1 1 NA
TAOK1 "CLC_IL5RA positive cells" "Mesoderm" 34 27 5.31499560822516 6.68671273263776 1.3717171244126 0.372667665667192 5.82453287836139 0.037353764403848 0.326989996445449 0.991924699306333 10 8 -0.289506617194985 0.77368811348193 1 0.148409346216714
TAOK2 "CLC_IL5RA positive cells" "Mesoderm" NA NA NA NA NA NA NA NA NA 0.00801689821296953 1 8 2.16992500144231 0.0975125381781096 1 NA
TAOK3 "CLC_IL5RA positive cells" "Mesoderm" NA NA NA NA NA NA NA NA NA 0.164713704503134 6 3 -0.807354922057604 0.482055973662212 1 NA
TAP1 "CLC_IL5RA positive cells" "Mesoderm" NA NA NA NA NA NA NA NA NA 0.108891847361772 0 0 0 1 1 NA
TAP2 "CLC_IL5RA positive cells" "Mesoderm" NA NA NA NA NA NA NA NA NA 0.400589477690303 0 0 0 1 1 NA
TAPBP "CLC_IL5RA positive cells" "Mesoderm" 13 10 3.88869861169873 4.77308886524228 0.884390253543547 0.581355902394811 3.86445182354142 0.202842642327757 0.542634104540129 0.645559520128685 0 8 3.16992500144231 0.0533368528291398 1 0.58105551999081
TAPT1 "CLC_IL5RA positive cells" "Mesoderm" NA NA NA NA NA NA NA NA NA 0.692684100465209 1 4 1.32192809488736 0.233037982273905 1 NA
TARBP1 "CLC_IL5RA positive cells" "Mesoderm" NA NA NA NA NA NA NA NA NA 0.795497771655682 3 2 -0.415037499278844 0.765594483995764 1 NA
TARBP2 "CLC_IL5RA positive cells" "Mesoderm" 26 5 4.66341236953773 4.11228231729048 -0.551130052247252 0.899900694951455 4.61209201196029 0.580010899658503 0.816286341267617 0.00184757785595789 4 5 0.263034405833794 0.860490422955801 1 0.244183701492085
TARDBP "CLC_IL5RA positive cells" "Mesoderm" 48 16 5.22432838101663 5.74481751596754 0.520489134950909 0.109889544750274 5.73810573946764 0.0424880431372741 0.337426303402528 0.00401411774787193 5 3 -0.584962500721156 0.58868813395189 1 0.346046858061227
TARS1 "CLC_IL5RA positive cells" "Mesoderm" 46 18 5.89386600944335 6.15278144566871 0.258915436225363 0.222578112196675 5.95475027335329 0.309388490030862 0.633451090197148 0.00549462024483105 23 20 -0.192645077942396 0.626999552027824 1 0.299042852626239
TARS2 "CLC_IL5RA positive cells" "Mesoderm" NA NA NA NA NA NA NA NA NA 0.584287701058728 1 8 2.16992500144231 0.0533368528291398 1 NA
TARS3 "CLC_IL5RA positive cells" "Mesoderm" NA NA NA NA NA NA NA NA NA 0.0472072820995861 5 1 -1.58496250072116 0.0718606382258516 1 NA
TAS2R14 "CLC_IL5RA positive cells" "Mesoderm" NA NA NA NA NA NA NA NA NA 0.132092228148457 2 1 -0.584962500721156 1 1 NA
TAS2R4 "CLC_IL5RA positive cells" "Mesoderm" NA NA NA NA NA NA NA NA NA 0.181645157457688 2 3 0.415037499278844 0.765594483995764 1 NA
TASOR "CLC_IL5RA positive cells" "Mesoderm" 42 14 5.60369335032173 5.74792592839326 0.144232578071527 0.557688995839067 5.61713845132133 0.809529557119769 0.929143423079418 0.151823589866614 7 7 0 0.900716268977132 1 0
TASOR2 "CLC_IL5RA positive cells" "Mesoderm" 16 5 3.1601172603263 3.7476209308727 0.587503670546396 0.432128858301022 3.55698172654293 0.307146340311799 0.631145550313672 0.00762460430547568 8 6 -0.362570079384708 0.571607644953332 1 0.276213601349644
TASP1 "CLC_IL5RA positive cells" "Mesoderm" NA NA NA NA NA NA NA NA NA 0.0123330511475575 0 5 2.58496250072116 0.0368884257070499 1 NA
TATDN1 "CLC_IL5RA positive cells" "Mesoderm" 49 14 5.971760073018 5.72853740886137 -0.243222664156631 0.532111583695654 5.90009807788589 0.678672245432987 0.867034359234831 0.00322169832411029 7 8 0.169925001442312 0.860490422955801 1 0.291430229965297
TATDN3 "CLC_IL5RA positive cells" "Mesoderm" NA NA NA NA NA NA NA NA NA 0.931986837510093 2 0 -1.58496250072116 0.34577858615116 1 NA
TAX1BP1 "CLC_IL5RA positive cells" "Mesoderm" 127 51 7.16060662164323 7.43617626316394 0.27556964152071 0.230582564156896 7.34047343500505 0.326005095304658 0.643791917035991 0.0541161801666573 24 16 -0.556393348524385 0.191602080387642 1 0.40075687564309
TAZ "CLC_IL5RA positive cells" "Mesoderm" NA NA NA NA NA NA NA NA NA 0.0203974805609456 5 3 -0.584962500721156 0.529650670053343 1 NA
TBC1D1 "CLC_IL5RA positive cells" "Mesoderm" 27 8 4.12236563564375 4.70449155106154 0.58212591541779 1.36117781364863 4.43618291403125 0.697727510928322 0.87537394282865 0.01367208909996 14 6 -1.09953567355091 0.112087165777921 1 0.395346165613148
TBC1D10A "CLC_IL5RA positive cells" "Mesoderm" NA NA NA NA NA NA NA NA NA 0.0127406750419533 1 4 1.32192809488736 0.233037982273905 1 NA
TBC1D10B "CLC_IL5RA positive cells" "Mesoderm" 26 2 3.35995641588633 2.49868762997819 -0.861268785908138 1.22603199063431 3.31783086408638 0.532892098298653 0.786405223350439 0.00285037674162878 0 1 1 1 1 0.349495302547261
TBC1D10C "CLC_IL5RA positive cells" "Mesoderm" NA NA NA NA NA NA NA NA NA 0.17281502680576 0 0 0 1 1 NA
TBC1D12 "CLC_IL5RA positive cells" "Mesoderm" NA NA NA NA NA NA NA NA NA 0.0395505298473042 1 1 0 1 1 NA
TBC1D13 "CLC_IL5RA positive cells" "Mesoderm" NA NA NA NA NA NA NA NA NA 0.00933801685720941 0 1 1 1 1 NA
TBC1D14 "CLC_IL5RA positive cells" "Mesoderm" NA NA NA NA NA NA NA NA NA 0.00820067537717838 1 5 1.58496250072116 0.129430674437906 1 NA
TBC1D15 "CLC_IL5RA positive cells" "Mesoderm" 20 9 4.01223194579728 5.00035799410925 0.988126048311964 0.638578649602905 4.45725587365182 0.218163536766527 0.556307141706158 0.00605110379547796 2 10 1.87446911791614 0.0585974786433559 1 0.678955680646909
TBC1D16 "CLC_IL5RA positive cells" "Mesoderm" NA NA NA NA NA NA NA NA NA 0.568342590174661 8 8 0 0.900716268977132 1 NA
TBC1D17 "CLC_IL5RA positive cells" "Mesoderm" NA NA NA NA NA NA NA NA NA 0.0041136361567292 4 2 -0.736965594166206 0.571607644953332 1 NA
TBC1D19 "CLC_IL5RA positive cells" "Mesoderm" NA NA NA NA NA NA NA NA NA 0.0180360382061918 1 2 0.584962500721156 0.772829992684448 1 NA
TBC1D2 "CLC_IL5RA positive cells" "Mesoderm" NA NA NA NA NA NA NA NA NA 0.113960040394743 0 0 0 1 1 NA
TBC1D20 "CLC_IL5RA positive cells" "Mesoderm" NA NA NA NA NA NA NA NA NA 0.0129163781107359 4 14 1.58496250072116 0.0417345518171094 1 NA
TBC1D22A "CLC_IL5RA positive cells" "Mesoderm" 22 9 4.01058334763304 4.69790771060208 0.68732436296904 0.613459471357783 4.42049087061399 0.338141084690615 0.652095925423488 0.00700670479184374 3 6 0.807354922057604 0.29861767444881 1 0.870571017630967
TBC1D22B "CLC_IL5RA positive cells" "Mesoderm" NA NA NA NA NA NA NA NA NA 0.0447547485877645 0 1 1 1 1 NA
TBC1D23 "CLC_IL5RA positive cells" "Mesoderm" NA NA NA NA NA NA NA NA NA 0.00982647804854868 8 10 0.289506617194985 0.484018354704782 1 NA
TBC1D24 "CLC_IL5RA positive cells" "Mesoderm" NA NA NA NA NA NA NA NA NA 0.00362412197398253 2 1 -0.584962500721156 0.772829992684448 1 NA
TBC1D25 "CLC_IL5RA positive cells" "Mesoderm" NA NA NA NA NA NA NA NA NA 0.028115289792666 1 1 0 1 1 NA
TBC1D2B "CLC_IL5RA positive cells" "Mesoderm" NA NA NA NA NA NA NA NA NA 0.0665919563803676 0 0 0 1 1 NA
TBC1D30 "CLC_IL5RA positive cells" "Mesoderm" NA NA NA NA NA NA NA NA NA 0.366802289333284 0 0 0 1 1 NA
TBC1D31 "CLC_IL5RA positive cells" "Mesoderm" NA NA NA NA NA NA NA NA NA 0.0873547753342985 5 1 -1.58496250072116 0.0718606382258516 1 NA
TBC1D32 "CLC_IL5RA positive cells" "Mesoderm" NA NA NA NA NA NA NA NA NA 0.766660020780092 0 2 1.58496250072116 0.34577858615116 1 NA
TBC1D4 "CLC_IL5RA positive cells" "Mesoderm" NA NA NA NA NA NA NA NA NA 0.28814324200751 6 3 -0.807354922057604 0.29861767444881 1 NA
TBC1D5 "CLC_IL5RA positive cells" "Mesoderm" NA NA NA NA NA NA NA NA NA 0.00399749044264348 7 6 -0.192645077942396 0.824140895741885 1 NA
TBC1D7 "CLC_IL5RA positive cells" "Mesoderm" NA NA NA NA NA NA NA NA NA 0.0103442928317106 2 4 0.736965594166206 0.484018354704782 1 NA
TBC1D8 "CLC_IL5RA positive cells" "Mesoderm" NA NA NA NA NA NA NA NA NA 0.401879233427552 0 0 0 1 1 NA
TBC1D8B "CLC_IL5RA positive cells" "Mesoderm" NA NA NA NA NA NA NA NA NA 0.127534814178407 1 0 -1 1 1 NA
TBC1D9 "CLC_IL5RA positive cells" "Mesoderm" NA NA NA NA NA NA NA NA NA 0.918956288592261 2 2 0 1 1 NA
TBC1D9B "CLC_IL5RA positive cells" "Mesoderm" 23 7 3.97429349623013 5.0880450798735 1.11375158364337 0.505164715755519 4.47183151998472 0.144668295571243 0.480618020619298 0.00216304858056478 9 6 -0.514573172829758 0.53795182191806 1 0.240129576772308
TBCA "CLC_IL5RA positive cells" "Mesoderm" 330 91 8.71444230066943 8.65787096139482 -0.0565713392746101 0.169241957147818 8.69683751511633 0.75497209875459 0.903569781684065 0.00464994127836553 37 23 -0.662965012722429 0.297057180797316 1 0.522283433315957
TBCB "CLC_IL5RA positive cells" "Mesoderm" 125 51 7.00542273974882 7.69888733274021 0.693464592991397 0.0809724554183565 7.38507749384602 0.0309339139836353 0.310712759462624 0.172555323487349 27 20 -0.415037499278844 0.165973259855441 1 0.272416615610788
TBCCD1 "CLC_IL5RA positive cells" "Mesoderm" NA NA NA NA NA NA NA NA NA 0.221438544045508 0 0 0 1 1 NA
TBCD "CLC_IL5RA positive cells" "Mesoderm" NA NA NA NA NA NA NA NA NA 0.0123021425106426 6 4 -0.485426827170242 0.850106739138526 1 NA
TBCE "CLC_IL5RA positive cells" "Mesoderm" NA NA NA NA NA NA NA NA NA 0.0697198852583786 0 5 2.58496250072116 0.0368884257070499 1 NA
TBCEL "CLC_IL5RA positive cells" "Mesoderm" NA NA NA NA NA NA NA NA NA 0.198602566336298 2 4 0.736965594166206 0.571607644953332 1 NA
TBCK "CLC_IL5RA positive cells" "Mesoderm" NA NA NA NA NA NA NA NA NA 0.0109568862982844 9 6 -0.514573172829758 0.477289340269431 1 NA
TBK1 "CLC_IL5RA positive cells" "Mesoderm" NA NA NA NA NA NA NA NA NA 0.0100546118220207 1 2 0.584962500721156 0.772829992684448 1 NA
TBKBP1 "CLC_IL5RA positive cells" "Mesoderm" NA NA NA NA NA NA NA NA NA 0.0647051101094957 3 3 0 1 1 NA
TBL1X "CLC_IL5RA positive cells" "Mesoderm" 30 12 5.043317199563 5.44649649497243 0.40317929540943 0.648965759689355 5.10804274660227 0.580133475783298 0.816286341267617 0.00410268085720934 18 18 0 0.920542062981773 1 0
TBL1XR1 "CLC_IL5RA positive cells" "Mesoderm" 50 20 5.31224022493159 6.06623796727649 0.753997742344896 0.846773702928099 5.77146071187925 0.433208698961956 0.724488789753031 0.00235999428344954 13 12 -0.106915203916512 0.831874589205303 1 0.110469202509616
TBL2 "CLC_IL5RA positive cells" "Mesoderm" 22 9 4.36264554600278 4.74823820940116 0.385592663398372 0.684885317667939 4.48608735621647 0.619831030087507 0.8387631053544 0.00368148809474258 7 6 -0.192645077942396 0.824407239075449 1 0.24990189575315
TBL3 "CLC_IL5RA positive cells" "Mesoderm" NA NA NA NA NA NA NA NA NA 0.0100367364203812 5 7 0.415037499278844 0.659979589866018 1 NA
TBP "CLC_IL5RA positive cells" "Mesoderm" NA NA NA NA NA NA NA NA NA 0.00853632505484772 0 1 1 1 1 NA
TBPL1 "CLC_IL5RA positive cells" "Mesoderm" 33 6 5.12829022354412 4.62423694957489 -0.504053273969232 0.260925773019284 5.01861824679352 0.148903140598559 0.48649468175771 0.00744711127490976 3 1 -1 0.423710797166793 1 0.668473002814294
TBR1 "CLC_IL5RA positive cells" "Mesoderm" NA NA NA NA NA NA NA NA NA 0.741139901809782 0 0 0 1 1 NA
TBRG1 "CLC_IL5RA positive cells" "Mesoderm" 28 6 5.05261555560009 4.5200066430583 -0.532608912541791 0.649475483628732 4.68141226714489 0.458235685979287 0.74325735399957 0.332583361306215 5 6 0.222392421336448 0.776814004155482 1 0.227536159454588
TBRG4 "CLC_IL5RA positive cells" "Mesoderm" 31 6 5.18604016249021 4.53695986706797 -0.649080295422235 0.449008815167335 5.01486634104852 0.221817763041464 0.55899262477695 0.858071018677814 13 12 -0.106915203916512 0.951200721239423 1 0.16471799355265
TBX1 "CLC_IL5RA positive cells" "Mesoderm" NA NA NA NA NA NA NA NA NA 0.44147461265119 0 0 0 1 1 NA
TBX19 "CLC_IL5RA positive cells" "Mesoderm" NA NA NA NA NA NA NA NA NA 0.416085643876074 0 0 0 1 1 NA
TBX2 "CLC_IL5RA positive cells" "Mesoderm" 26 1 3.94890286528391 2.58613364194335 -1.36276922334056 0.101699999857938 2.8810657046207 0.0353920559746789 0.324901527667629 0.0484819121789085 0 2 1.58496250072116 1 1 0.349673377933867
TBX3 "CLC_IL5RA positive cells" "Mesoderm" 44 3 5.23222806310472 2.26352127879862 -2.96870678430609 2.09747893055348 4.31690638030943 0.229885368252484 0.566974173542933 0.800868509652315 21 16 -0.371968777386958 0.503215683638246 1 0.12529656999248
TBX4 "CLC_IL5RA positive cells" "Mesoderm" NA NA NA NA NA NA NA NA NA 0.103840021866336 0 0 0 1 1 NA
TBX5 "CLC_IL5RA positive cells" "Mesoderm" NA NA NA NA NA NA NA NA NA 0.184577450353393 0 0 0 1 1 NA
TBX6 "CLC_IL5RA positive cells" "Mesoderm" NA NA NA NA NA NA NA NA NA 0.13875326605179 0 0 0 1 1 NA
TBXAS1 "CLC_IL5RA positive cells" "Mesoderm" NA NA NA NA NA NA NA NA NA 0.441937648058782 0 0 0 1 1 NA
TBXT "CLC_IL5RA positive cells" "Mesoderm" NA NA NA NA NA NA NA NA NA 0.234417572886856 0 0 0 1 1 NA
TC2N "CLC_IL5RA positive cells" "Mesoderm" NA NA NA NA NA NA NA NA NA 0.321536555771114 3 1 -1 0.423710797166793 1 NA
TCAF1 "CLC_IL5RA positive cells" "Mesoderm" 79 24 6.88508967704537 6.50832029451756 -0.376769382527808 0.460829318889394 6.66286263815149 0.473255012443419 0.753238698386585 0.00509763343993523 13 14 0.0995356735509144 0.958677875438215 1 0.172852784510281
TCAIM "CLC_IL5RA positive cells" "Mesoderm" NA NA NA NA NA NA NA NA NA 0.011492203476499 1 3 1 0.423710797166793 1 NA
TCAP "CLC_IL5RA positive cells" "Mesoderm" NA NA NA NA NA NA NA NA NA 0.389946962072144 0 0 0 1 1 NA
TCEA1 "CLC_IL5RA positive cells" "Mesoderm" 120 31 7.0293005639214 6.62233245841995 -0.40696810550144 0.189622589901795 7.03725994791975 0.144074644573682 0.479121424360929 0.00371358625383378 25 16 -0.612976876890753 0.468517968655637 1 0.748458630719663
TCEA2 "CLC_IL5RA positive cells" "Mesoderm" 61 23 6.43016874634094 6.70687874952637 0.276710003185433 0.533249266199598 6.46288434448171 0.639648038120835 0.848044418189728 0.862006039343937 10 27 1.34792330342031 0.00744412350306102 0.719752601658684 0.557191892919015
TCEA3 "CLC_IL5RA positive cells" "Mesoderm" NA NA NA NA NA NA NA NA NA 0.247479446646351 0 1 1 1 1 NA
TCEAL1 "CLC_IL5RA positive cells" "Mesoderm" NA NA NA NA NA NA NA NA NA 0.931801893681925 0 3 2 0.148914673178766 1 NA
TCEAL2 "CLC_IL5RA positive cells" "Mesoderm" NA NA NA NA NA NA NA NA NA 0.931987566690596 17 0 -4.16992500144231 0.0310325195001449 1 NA
TCEAL3 "CLC_IL5RA positive cells" "Mesoderm" 19 18 4.71185728152031 5.89832938136522 1.18647209984491 0.563389252043918 5.00139281359485 0.125673296010599 0.460810385241914 0.736095379342196 8 3 -1.16992500144231 0.21860373720806 1 0.331769182553329
TCEAL4 "CLC_IL5RA positive cells" "Mesoderm" 112 46 7.1489150589624 7.56503970953715 0.416124650574748 0.251970281024381 7.25109838782882 0.173984299045582 0.515121052933386 0.583738114507296 18 21 0.211504105193712 0.801468206995493 1 0.508271031051835
TCEAL6 "CLC_IL5RA positive cells" "Mesoderm" NA NA NA NA NA NA NA NA NA 0.70117533338079 0 0 0 1 1 NA
TCEAL7 "CLC_IL5RA positive cells" "Mesoderm" 14 39 3.56429665630091 7.14094478086067 3.57664812455976 0.887604231377011 4.87556726941651 0.0272729721582655 0.302986638637238 0.999619447713842 7 2 -1.41503749927884 0.344704222006958 1 0.220867590511747
TCEAL8 "CLC_IL5RA positive cells" "Mesoderm" 140 32 7.43582847952571 7.09837651297281 -0.337451966552901 0.427136480599654 7.3362932815497 0.473707221484304 0.753436312622677 0.28201485277951 17 23 0.415037499278844 0.812300273431418 1 0.35548429430881
TCEAL9 "CLC_IL5RA positive cells" "Mesoderm" 206 54 8.05068332571948 7.8585118389197 -0.192171486799783 0.250253979690251 8.02039205745491 0.4897037754018 0.764359605271095 0.0202102411562062 56 54 -0.0515303006400821 0.59251050827427 1 0.268147483782388
TCEANC "CLC_IL5RA positive cells" "Mesoderm" NA NA NA NA NA NA NA NA NA 0.143430606948834 0 0 0 1 1 NA
TCEANC2 "CLC_IL5RA positive cells" "Mesoderm" NA NA NA NA NA NA NA NA NA 0.130425364966516 2 2 0 1 1 NA
TCERG1 "CLC_IL5RA positive cells" "Mesoderm" 65 18 6.27529419064993 6.36095183365349 0.0856576430035574 0.513085370285044 6.34484935160288 0.87803087356335 0.957805669367428 0.453512264100483 10 10 0 0.901704803731655 1 0
TCERG1L "CLC_IL5RA positive cells" "Mesoderm" NA NA NA NA NA NA NA NA NA 0.145409315875614 1 0 -1 1 1 NA
TCF12 "CLC_IL5RA positive cells" "Mesoderm" 28 12 4.98106093468113 5.47226389880719 0.491202964126058 0.577867492770922 5.06421952680218 0.44319617430977 0.732370614748156 0.247446348957212 7 5 -0.415037499278844 0.484018354704782 1 0.314118233256407
TCF15 "CLC_IL5RA positive cells" "Mesoderm" NA NA NA NA NA NA NA NA NA 0.274179919642574 4 4 0 1 1 NA
TCF19 "CLC_IL5RA positive cells" "Mesoderm" NA NA NA NA NA NA NA NA NA 0.0613594855836024 2 0 -1.58496250072116 1 1 NA
TCF20 "CLC_IL5RA positive cells" "Mesoderm" NA NA NA NA NA NA NA NA NA 0.0050562554460805 2 4 0.736965594166206 0.423710797166793 1 NA
TCF21 "CLC_IL5RA positive cells" "Mesoderm" 48 2 5.80936681529696 3.65968197465226 -2.1496848406447 1.30864049747713 4.7644289573616 0.189015494035139 0.530726225803729 0.780276780205379 1 4 1.32192809488736 0.58621368107314 1 0.275772771422736
TCF25 "CLC_IL5RA positive cells" "Mesoderm" 132 26 7.42540827749274 6.93412818728742 -0.49128009020532 0.497175815065933 7.25318041505261 0.39593509282998 0.698545823088059 0.384608142804136 32 41 0.347923303420307 0.62958366277267 1 0.293080177782275
TCF3 "CLC_IL5RA positive cells" "Mesoderm" 72 20 6.59640540162537 6.52481008322192 -0.0715953184034479 0.311607127456201 6.52705258485856 0.833136701268134 0.940369571668221 0.429643907254296 17 4 -1.84799690655495 0.0849634224561021 1 0.509876855222738
TCF4 "CLC_IL5RA positive cells" "Mesoderm" 170 23 7.59082383490174 6.71525738907418 -0.875566445827556 0.443571769048819 7.32251219525246 0.149731904812827 0.486694639522319 0.858423830153005 50 50 0 0.958083418015898 1 0
TCF7 "CLC_IL5RA positive cells" "Mesoderm" NA NA NA NA NA NA NA NA NA 0.0052614935554495 2 3 0.415037499278844 0.765594483995764 1 NA
TCF7L1 "CLC_IL5RA positive cells" "Mesoderm" 43 15 5.7821060426356 5.88696225356154 0.10485621092594 0.450230413396888 5.85351367076677 0.827275161762412 0.93771117253286 0.0178710176173224 14 15 0.0931094043914815 0.958538633985944 1 0.887972239024019
TCF7L2 "CLC_IL5RA positive cells" "Mesoderm" 49 16 5.99336723833038 5.97985532143725 -0.0135119168931297 0.466527959782675 6.10758067632041 0.978281758125221 0.992319882008633 0.0195204259625764 13 3 -1.8073549220576 0.0370904602271637 1 0.501876030860591
TCFL5 "CLC_IL5RA positive cells" "Mesoderm" NA NA NA NA NA NA NA NA NA 0.0114597158581763 3 4 0.321928094887362 0.772829992684448 1 NA
TCHH "CLC_IL5RA positive cells" "Mesoderm" NA NA NA NA NA NA NA NA NA 0.101022996265218 1 0 -1 1 1 NA
TCHP "CLC_IL5RA positive cells" "Mesoderm" NA NA NA NA NA NA NA NA NA 0.20401596762919 5 6 0.222392421336448 0.850106739138526 1 NA
TCIM "CLC_IL5RA positive cells" "Mesoderm" NA NA NA NA NA NA NA NA NA 0.187140814493771 2 4 0.736965594166206 1 1 NA
TCIRG1 "CLC_IL5RA positive cells" "Mesoderm" NA NA NA NA NA NA NA NA NA 0.0992154273629384 0 5 2.58496250072116 0.0889730117018133 1 NA
TCL1A "CLC_IL5RA positive cells" "Mesoderm" NA NA NA NA NA NA NA NA NA 0.364555643331478 1 0 -1 1 1 NA
TCL1B "CLC_IL5RA positive cells" "Mesoderm" NA NA NA NA NA NA NA NA NA 0.364574324231448 0 0 0 1 1 NA
TCN2 "CLC_IL5RA positive cells" "Mesoderm" NA NA NA NA NA NA NA NA NA 0.4194911777565 0 2 1.58496250072116 0.34577858615116 1 NA
TCOF1 "CLC_IL5RA positive cells" "Mesoderm" 49 14 5.65184787058712 5.70462787001169 0.0527799994245717 0.648839295491523 5.73202717550672 0.94036159631581 0.980536880990307 0.844563541996025 27 29 0.0995356735509144 0.872066672019646 1 0.680393441794702
TCP1 "CLC_IL5RA positive cells" "Mesoderm" 144 34 7.52656381097312 7.12182792941383 -0.404735881559285 0.447975324321396 7.41200601626882 0.417363115497491 0.712617276007945 0.897426583694706 14 26 0.84799690655495 0.0616926914823396 1 0.403667786820374
TCP11L1 "CLC_IL5RA positive cells" "Mesoderm" NA NA NA NA NA NA NA NA NA 0.0818001224484971 0 1 1 1 1 NA
TCP11L2 "CLC_IL5RA positive cells" "Mesoderm" NA NA NA NA NA NA NA NA NA 0.0437895951077203 1 0 -1 1 1 NA
TCTA "CLC_IL5RA positive cells" "Mesoderm" NA NA NA NA NA NA NA NA NA 0.219310141634308 1 2 0.584962500721156 1 1 NA
TCTE3 "CLC_IL5RA positive cells" "Mesoderm" NA NA NA NA NA NA NA NA NA 0.319024034285219 0 1 1 1 1 NA
TCTEX1D1 "CLC_IL5RA positive cells" "Mesoderm" NA NA NA NA NA NA NA NA NA 0.290787446140249 0 0 0 1 1 NA
TCTEX1D2 "CLC_IL5RA positive cells" "Mesoderm" 38 19 5.12728520265423 5.64934354866031 0.522058346006077 0.735803225645346 5.45359994537483 0.529010360821761 0.784866261103757 0.133422286664733 4 2 -0.736965594166206 0.423710797166793 1 0.369223175516525
TCTN1 "CLC_IL5RA positive cells" "Mesoderm" 19 16 3.80365631185612 5.50923911170506 1.70558279984894 1.14962236140535 4.46579157231636 0.234122810909781 0.57111684307775 0.499713831073431 4 3 -0.321928094887362 0.824140895741885 1 0.137023389970611
TCTN2 "CLC_IL5RA positive cells" "Mesoderm" 10 5 3.42655558401563 3.04490814075787 -0.381647443257758 1.04528913048768 3.14388485227726 0.738320923176524 0.894671171203055 0.309077049066092 3 2 -0.415037499278844 0.850106739138526 1 0.92553968723275
TCTN3 "CLC_IL5RA positive cells" "Mesoderm" 25 2 4.64001397313329 2.89042618584477 -1.74958778728853 0.903332694881713 4.15913817512588 0.127582226896925 0.461007982812849 0.906527931852489 1 4 1.32192809488736 0.233037982273905 1 0.300886525875537
TDG "CLC_IL5RA positive cells" "Mesoderm" 56 15 6.29567155449495 6.01798142517216 -0.277690129322784 0.197688220006108 6.1677002458001 0.253198907170787 0.591867392735654 0.00389425923818382 16 19 0.234465253637023 0.574713436764917 1 0.314035324158382
TDGF1 "CLC_IL5RA positive cells" "Mesoderm" NA NA NA NA NA NA NA NA NA 0.251070232584663 26 31 0.245112497836531 0.409846729368463 1 NA
TDO2 "CLC_IL5RA positive cells" "Mesoderm" NA NA NA NA NA NA NA NA NA 0.369164190283332 0 0 0 1 1 NA
TDP1 "CLC_IL5RA positive cells" "Mesoderm" NA NA NA NA NA NA NA NA NA 0.717473957896906 3 3 0 1 1 NA
TDP2 "CLC_IL5RA positive cells" "Mesoderm" 28 10 5.00450266105802 5.2605903294805 0.256087668422481 0.273098743076064 5.12531760063251 0.411278568166767 0.70821568300337 0.00783064131168341 2 5 1 0.29861767444881 1 0.573423320595144
TDRD1 "CLC_IL5RA positive cells" "Mesoderm" NA NA NA NA NA NA NA NA NA 0.276030700026588 0 1 1 1 1 NA
TDRD12 "CLC_IL5RA positive cells" "Mesoderm" NA NA NA NA NA NA NA NA NA 0.271770280928526 0 0 0 1 1 NA
TDRD3 "CLC_IL5RA positive cells" "Mesoderm" NA NA NA NA NA NA NA NA NA 0.00389383760557751 2 10 1.87446911791614 0.0305448499764752 1 NA
TDRD7 "CLC_IL5RA positive cells" "Mesoderm" NA NA NA NA NA NA NA NA NA 0.319025877266363 0 1 1 1 1 NA
TDRKH "CLC_IL5RA positive cells" "Mesoderm" NA NA NA NA NA NA NA NA NA 0.589666469265535 1 0 -1 1 1 NA
TDRP "CLC_IL5RA positive cells" "Mesoderm" NA NA NA NA NA NA NA NA NA 0.00958541187793344 3 10 1.4594316186373 0.188312689488917 1 NA
TEAD1 "CLC_IL5RA positive cells" "Mesoderm" 76 19 5.78163385253724 5.56162157135416 -0.220012281183086 0.293962576198254 6.12997949070049 0.532229232927454 0.786247730461011 0.00614754012096559 36 28 -0.351472370501378 0.584790532782897 1 0.727787837315016
TEAD2 "CLC_IL5RA positive cells" "Mesoderm" 76 16 6.44656414531989 6.23048894157121 -0.216075203748685 0.707885068520607 6.35020607204825 0.782813786909668 0.915606889243597 0.0997519530390125 18 19 0.0740005814437769 0.894105069808249 1 0.203255657947481
TEAD3 "CLC_IL5RA positive cells" "Mesoderm" NA NA NA NA NA NA NA NA NA 0.0250827801353373 3 2 -0.415037499278844 0.772829992684448 1 NA
TEAD4 "CLC_IL5RA positive cells" "Mesoderm" NA NA NA NA NA NA NA NA NA 0.142039309532916 4 7 0.678071905112638 0.350647889704459 1 NA
TEC "CLC_IL5RA positive cells" "Mesoderm" NA NA NA NA NA NA NA NA NA 0.318518104962234 1 0 -1 1 1 NA
TECPR1 "CLC_IL5RA positive cells" "Mesoderm" NA NA NA NA NA NA NA NA NA 0.07369848018011 2 2 0 1 1 NA
TECPR2 "CLC_IL5RA positive cells" "Mesoderm" NA NA NA NA NA NA NA NA NA 0.229160084902309 5 3 -0.584962500721156 0.484018354704782 1 NA
TECR "CLC_IL5RA positive cells" "Mesoderm" 126 20 7.13630923287333 6.63957346636626 -0.496735766507073 0.146169623004154 6.98053974573112 0.0680219663439274 0.382118032087634 0.0193067031345947 35 21 -0.710493382805015 0.0879330819709932 1 0.768723413331003
TECRL "CLC_IL5RA positive cells" "Mesoderm" 91 23 8.54012897213204 4.29714205471566 -4.24298691741639 0.789004418931412 6.01885559671019 0.625582966157988 0.840661972139289 0.738210389917778 8 22 1.3536369546147 0.102578636877084 1 0.194760597965641
TECTA "CLC_IL5RA positive cells" "Mesoderm" NA NA NA NA NA NA NA NA NA 0.304937378033879 0 0 0 1 1 NA
TEDC1 "CLC_IL5RA positive cells" "Mesoderm" NA NA NA NA NA NA NA NA NA 0.396857394516661 5 4 -0.263034405833794 0.821097583551959 1 NA
TEDC2 "CLC_IL5RA positive cells" "Mesoderm" NA NA NA NA NA NA NA NA NA 0.0193196698590612 4 6 0.485426827170242 0.587746352368953 1 NA
TEF "CLC_IL5RA positive cells" "Mesoderm" NA NA NA NA NA NA NA NA NA 0.0892033666276617 0 0 0 1 1 NA
TEFM "CLC_IL5RA positive cells" "Mesoderm" 17 10 4.58687645248089 4.88508646828482 0.298210015803933 0.0960661380331183 4.5615014663754 0.0896861676720585 0.416513045990073 0.469750483971604 3 2 -0.415037499278844 0.765594483995764 1 0.367848100432026
TEK "CLC_IL5RA positive cells" "Mesoderm" 19 3 3.9021705284299 2.14244981262666 -1.75972071580324 1.64341366443116 3.42489555711622 0.344581233893811 0.657870465371971 0.495933966007705 0 7 3 0.0889730117018133 1 0.386611852394414
TEKT1 "CLC_IL5RA positive cells" "Mesoderm" NA NA NA NA NA NA NA NA NA 0.670967260605953 0 0 0 1 1 NA
TEKT2 "CLC_IL5RA positive cells" "Mesoderm" NA NA NA NA NA NA NA NA NA 0.802208540267389 0 0 0 1 1 NA
TELO2 "CLC_IL5RA positive cells" "Mesoderm" NA NA NA NA NA NA NA NA NA 0.930669081528891 4 3 -0.321928094887362 0.890230054943497 1 NA
TENM1 "CLC_IL5RA positive cells" "Mesoderm" NA NA NA NA NA NA NA NA NA 0.155064165804242 0 0 0 1 1 NA
TENM2 "CLC_IL5RA positive cells" "Mesoderm" NA NA NA NA NA NA NA NA NA 0.341995534194482 0 0 0 1 1 NA
TENM3 "CLC_IL5RA positive cells" "Mesoderm" 22 20 3.89767861383145 5.26427123407586 1.36659262024441 1.60277775234461 4.31399149314793 0.455506689304412 0.741584793424389 0.654828818602482 7 5 -0.415037499278844 0.571607644953332 1 0.188939599112029
TENM4 "CLC_IL5RA positive cells" "Mesoderm" 47 9 5.92579417633394 5.17707787013474 -0.748716306199203 1.10687234081507 5.58325962800219 0.540074565231284 0.792662296809347 0.0999329677496215 4 8 0.84799690655495 0.30464192203661 1 0.346870125769595
TENT2 "CLC_IL5RA positive cells" "Mesoderm" 18 7 3.3207901919332 4.07455761098838 0.753767419055179 1.48649139669566 3.76444380341431 0.646927951013316 0.851733594473866 0.00154726004411612 7 1 -2 0.104757489849731 1 0.420718942197955
TENT4A "CLC_IL5RA positive cells" "Mesoderm" NA NA NA NA NA NA NA NA NA 0.0167104876029577 0 4 2.32192809488736 0.173568166555922 1 NA
TENT4B "CLC_IL5RA positive cells" "Mesoderm" NA NA NA NA NA NA NA NA NA 0.0238244431999725 2 8 1.58496250072116 0.0410769029064881 1 NA
TENT5A "CLC_IL5RA positive cells" "Mesoderm" NA NA NA NA NA NA NA NA NA 0.310652904679179 0 0 0 1 1 NA
TENT5B "CLC_IL5RA positive cells" "Mesoderm" NA NA NA NA NA NA NA NA NA 0.22161994121533 0 1 1 1 1 NA
TENT5C "CLC_IL5RA positive cells" "Mesoderm" NA NA NA NA NA NA NA NA NA 0.57876763621062 0 0 0 1 1 NA
TEP1 "CLC_IL5RA positive cells" "Mesoderm" NA NA NA NA NA NA NA NA NA 0.140571304404094 1 0 -1 1 1 NA
TEPP "CLC_IL5RA positive cells" "Mesoderm" NA NA NA NA NA NA NA NA NA 0.149472883042592 0 3 2 0.371093369522698 1 NA
TEPSIN "CLC_IL5RA positive cells" "Mesoderm" NA NA NA NA NA NA NA NA NA 0.386339311628334 2 1 -0.584962500721156 0.772829992684448 1 NA
TERF1 "CLC_IL5RA positive cells" "Mesoderm" 85 27 6.78182100760487 6.82505583472397 0.0432348271191039 0.123310453300398 6.79915113046024 0.743561077284005 0.897088098540766 0.00343950831123597 61 66 0.111892880070897 0.685235598789451 1 0.619730278861728
TERF2 "CLC_IL5RA positive cells" "Mesoderm" 13 8 3.81621162524264 4.06225798291895 0.246046357676315 0.240496763732068 3.91512690622648 0.408357595395446 0.707355816476136 0.00258663878442579 5 4 -0.263034405833794 0.850106739138526 1 0.34066732046892
TERF2IP "CLC_IL5RA positive cells" "Mesoderm" 59 20 6.54504363698843 6.25988949656382 -0.285154140424609 0.487594516458869 6.3669723120795 0.595691927898978 0.824480109874912 0.143480170362325 12 16 0.387023123109247 0.49175266230167 1 0.365391787984358
TERT "CLC_IL5RA positive cells" "Mesoderm" NA NA NA NA NA NA NA NA NA 0.415929555579993 0 0 0 1 1 NA
TES "CLC_IL5RA positive cells" "Mesoderm" 16 11 3.93337128734484 5.18641062682105 1.25303933947622 0.439255175527141 4.3820484234098 0.0674907369010994 0.381691958789462 0.324669951118805 2 13 2.22239242133645 0.0235517837393718 0.923280074040683 0.696293742439872
TESC "CLC_IL5RA positive cells" "Mesoderm" NA NA NA NA NA NA NA NA NA 0.614098734595334 1 1 0 1 1 NA
TESK1 "CLC_IL5RA positive cells" "Mesoderm" NA NA NA NA NA NA NA NA NA 0.0180343889343181 4 4 0 1 1 NA
TESK2 "CLC_IL5RA positive cells" "Mesoderm" NA NA NA NA NA NA NA NA NA 0.0563879535034983 3 0 -2 0.148914673178766 1 NA
TESMIN "CLC_IL5RA positive cells" "Mesoderm" NA NA NA NA NA NA NA NA NA 0.655478848763505 2 2 0 1 1 NA
TET1 "CLC_IL5RA positive cells" "Mesoderm" 79 16 6.69846779429353 5.67677460726289 -1.02169318703064 0.308326352219068 6.41205984992189 0.0521889551978462 0.34721004899273 0.062477692443142 15 68 2.10852445677817 0.000725056475612389 0.311999857639073 0.402486783333335
TET2 "CLC_IL5RA positive cells" "Mesoderm" NA NA NA NA NA NA NA NA NA 0.931871848988522 6 5 -0.222392421336448 0.824407239075449 1 NA
TET3 "CLC_IL5RA positive cells" "Mesoderm" NA NA NA NA NA NA NA NA NA 0.0131378993206952 2 0 -1.58496250072116 0.34577858615116 1 NA
TEX10 "CLC_IL5RA positive cells" "Mesoderm" NA NA NA NA NA NA NA NA NA 0.0117736349202548 8 11 0.415037499278844 0.516002935443586 1 NA
TEX15 "CLC_IL5RA positive cells" "Mesoderm" NA NA NA NA NA NA NA NA NA 0.429144311376481 0 0 0 1 1 NA
TEX2 "CLC_IL5RA positive cells" "Mesoderm" NA NA NA NA NA NA NA NA NA 0.0195690663478821 1 2 0.584962500721156 0.772829992684448 1 NA
TEX22 "CLC_IL5RA positive cells" "Mesoderm" NA NA NA NA NA NA NA NA NA 0.742241760752019 1 1 0 1 1 NA
TEX26 "CLC_IL5RA positive cells" "Mesoderm" NA NA NA NA NA NA NA NA NA 0.455833988314101 0 0 0 1 1 NA
TEX261 "CLC_IL5RA positive cells" "Mesoderm" NA NA NA NA NA NA NA NA NA 0.00459989005787547 5 4 -0.263034405833794 1 1 NA
TEX264 "CLC_IL5RA positive cells" "Mesoderm" 22 11 4.2311394578629 5.51250522076927 1.28136576290636 0.502715379302997 4.33220592189167 0.0999103938888057 0.433277053252451 0.088243903910926 8 9 0.15200309344505 0.824407239075449 1 0.118625842710422
TEX30 "CLC_IL5RA positive cells" "Mesoderm" 11 14 3.58169945187063 5.21821095286504 1.63651150099441 0.333156230065524 3.87385059377695 0.00797416859246811 0.256930711552666 0.0587366473854469 4 3 -0.321928094887362 0.765594483995764 1 0.141173766051203
TEX9 "CLC_IL5RA positive cells" "Mesoderm" NA NA NA NA NA NA NA NA NA 0.492385850963112 0 0 0 1 1 NA
TF "CLC_IL5RA positive cells" "Mesoderm" NA NA NA NA NA NA NA NA NA 0.158033961592485 0 0 0 1 1 NA
TFAM "CLC_IL5RA positive cells" "Mesoderm" 46 10 5.84147373650264 5.35754379688951 -0.483929939613127 0.587756341133845 5.72092449598452 0.456564338483703 0.74190862662976 0.0046351470184333 14 12 -0.206450877467426 0.62701713001532 1 0.426613153202448
TFAP2A "CLC_IL5RA positive cells" "Mesoderm" NA NA NA NA NA NA NA NA NA 0.636162707314021 19 18 -0.0740005814437768 0.930110508123606 1 NA
TFAP2B "CLC_IL5RA positive cells" "Mesoderm" NA NA NA NA NA NA NA NA NA 0.255568385069223 1 1 0 1 1 NA
TFAP2C "CLC_IL5RA positive cells" "Mesoderm" NA NA NA NA NA NA NA NA NA 0.333160532364386 8 7 -0.169925001442312 1 1 NA
TFAP4 "CLC_IL5RA positive cells" "Mesoderm" NA NA NA NA NA NA NA NA NA 0.0183386876702263 2 2 0 1 1 NA
TFB1M "CLC_IL5RA positive cells" "Mesoderm" 21 0 4.75415599302505 0.616911230185602 -4.13724476283944 0.118753127340943 3.07049549098717 0.00132408457483166 0.169842995957741 0.531642229904362 3 3 0 1 1 0
TFB2M "CLC_IL5RA positive cells" "Mesoderm" NA NA NA NA NA NA NA NA NA 0.412287775296655 6 2 -1.22239242133645 0.330390048848794 1 NA
TFCP2 "CLC_IL5RA positive cells" "Mesoderm" NA NA NA NA NA NA NA NA NA 0.0035740302868977 2 4 0.736965594166206 0.423710797166793 1 NA
TFCP2L1 "CLC_IL5RA positive cells" "Mesoderm" NA NA NA NA NA NA NA NA NA 0.35152814070466 1 0 -1 1 1 NA
TFDP1 "CLC_IL5RA positive cells" "Mesoderm" 27 11 5.16458236238969 5.31618750739969 0.151605145010004 0.296271099557697 5.16291208721019 0.668861367163105 0.860616844438535 0.00516542203006203 14 5 -1.32192809488736 0.0889841538468743 1 0.472883698457293
TFDP2 "CLC_IL5RA positive cells" "Mesoderm" 59 16 6.21433018773909 6.04517771322788 -0.169152474511209 0.38775741081925 6.05408821641495 0.685179970285193 0.868819150955651 0.145826541522446 7 13 0.807354922057604 0.188312689488917 1 0.452588136218535
TFE3 "CLC_IL5RA positive cells" "Mesoderm" NA NA NA NA NA NA NA NA NA 0.00930937405203183 2 5 1 0.344704222006958 1 NA
TFEB "CLC_IL5RA positive cells" "Mesoderm" NA NA NA NA NA NA NA NA NA 0.221226008499708 0 0 0 1 1 NA
TFEC "CLC_IL5RA positive cells" "Mesoderm" NA NA NA NA NA NA NA NA NA 0.420648830351177 0 0 0 1 1 NA
TFF3 "CLC_IL5RA positive cells" "Mesoderm" NA NA NA NA NA NA NA NA NA 0.600974407191188 0 0 0 1 1 NA
TFG "CLC_IL5RA positive cells" "Mesoderm" 100 36 7.09923576747812 7.16812514538263 0.0688893779045072 0.282002728218943 7.09393511628424 0.821068714838412 0.934616904291334 0.0036154585582958 11 14 0.321928094887362 0.614503553887473 1 0.559907264630134
TFIP11 "CLC_IL5RA positive cells" "Mesoderm" NA NA NA NA NA NA NA NA NA 0.0132035403712529 1 3 1 0.58621368107314 1 NA
TFPI "CLC_IL5RA positive cells" "Mesoderm" 83 4 6.31987410444914 4.6544772245434 -1.66539687990574 2.07815176988866 4.95567467603412 0.472362772743014 0.752242038823359 0.722413903968707 11 10 -0.125530882083859 0.892250486903652 1 0.0753759560849926
TFPI2 "CLC_IL5RA positive cells" "Mesoderm" NA NA NA NA NA NA NA NA NA 0.13197096120418 0 0 0 1 1 NA
TFPT "CLC_IL5RA positive cells" "Mesoderm" 38 6 4.6558226788906 4.11508333161034 -0.540739347280267 0.120790867095382 4.85125009640484 0.0497823479381723 0.343529166809173 0.00428413587932474 10 2 -1.87446911791614 0.0247520207319602 0.923280074040683 0.584274598624452
TFR2 "CLC_IL5RA positive cells" "Mesoderm" NA NA NA NA NA NA NA NA NA 0.32090506110045 0 0 0 1 1 NA
TFRC "CLC_IL5RA positive cells" "Mesoderm" NA NA NA NA NA NA NA NA NA 0.0123881584624928 9 8 -0.15200309344505 0.772829992684448 1 NA
TGDS "CLC_IL5RA positive cells" "Mesoderm" NA NA NA NA NA NA NA NA NA 0.52206400593125 0 5 2.58496250072116 0.0368884257070499 1 NA
TGFA "CLC_IL5RA positive cells" "Mesoderm" NA NA NA NA NA NA NA NA NA 0.407906738612404 0 0 0 1 1 NA
TGFB1 "CLC_IL5RA positive cells" "Mesoderm" 62 0 5.54146824169671 1.64783431441713 -3.89363392727959 0.824826984743951 4.33592405054164 0.00916788372435023 0.256930711552666 0.811079093966101 0 6 2.8073549220576 0.0946707198455088 1 0.295251727278029
TGFB1I1 "CLC_IL5RA positive cells" "Mesoderm" 28 10 4.98867516198376 4.97728612740754 -0.0113890345762195 0.967239476477406 4.72377220807399 0.991507439619334 0.998037481496499 0.0321297635770391 2 1 -0.584962500721156 0.772829992684448 1 0.504915270178028
TGFB2 "CLC_IL5RA positive cells" "Mesoderm" 31 3 4.68724256591329 2.98574705325138 -1.70149551266192 1.80615222396236 4.10430916608551 0.415660498096863 0.711859514457227 0.63009428722281 2 0 -1.58496250072116 0.34577858615116 1 0.931511419763635
TGFB3 "CLC_IL5RA positive cells" "Mesoderm" NA NA NA NA NA NA NA NA NA 0.169708225333723 0 0 0 1 1 NA
TGFBI "CLC_IL5RA positive cells" "Mesoderm" 92 4 6.68016792152966 2.4739945434402 -4.20617337808946 1.96334983052168 5.61676049252309 0.0988271307723358 0.432192435707057 0.93461198403171 4 0 -2.32192809488736 0.371093369522698 1 0.552028622258561
TGFBR1 "CLC_IL5RA positive cells" "Mesoderm" NA NA NA NA NA NA NA NA NA 0.334318802594068 8 11 0.415037499278844 0.644258438760942 1 NA
TGFBR2 "CLC_IL5RA positive cells" "Mesoderm" NA NA NA NA NA NA NA NA NA 0.296877777464145 0 1 1 1 1 NA
TGFBR3 "CLC_IL5RA positive cells" "Mesoderm" 26 3 4.78750797178495 4.25987644444485 -0.527631527340095 1.10002494463721 4.22189732589899 0.656521182252567 0.854221618738813 0.448667844775437 3 9 1.32192809488736 0.0707598148030574 1 0.416816400629151
TGFBR3L "CLC_IL5RA positive cells" "Mesoderm" NA NA NA NA NA NA NA NA NA 0.378515818491575 1 0 -1 1 1 NA
TGFBRAP1 "CLC_IL5RA positive cells" "Mesoderm" NA NA NA NA NA NA NA NA NA 0.00785536153870074 1 1 0 1 1 NA
TGIF1 "CLC_IL5RA positive cells" "Mesoderm" 67 37 6.35673917968015 7.10027248220873 0.743533302528578 0.483219659034324 6.62638198703322 0.239155872570126 0.57599082597277 0.384251185902167 29 26 -0.15200309344505 0.643405695251757 1 0.145104881467908
TGIF2 "CLC_IL5RA positive cells" "Mesoderm" 18 14 3.10586123209868 5.41537440787231 2.30951317577363 1.06282267811012 4.12346178841061 0.116802516969826 0.451173656737953 0.0308598897299751 18 25 0.452512204697507 0.343273680073313 1 0.195934021699584
TGM2 "CLC_IL5RA positive cells" "Mesoderm" NA NA NA NA NA NA NA NA NA 0.231469195738739 1 0 -1 1 1 NA
TGOLN2 "CLC_IL5RA positive cells" "Mesoderm" 41 13 4.96180251222871 5.30313967650767 0.341337164278954 0.758165635402917 5.28179641050491 0.682139363430344 0.868414700630031 0.0039297027191118 16 11 -0.502500340529183 0.145032253578682 1 0.373234951590686
TGS1 "CLC_IL5RA positive cells" "Mesoderm" 29 5 6.5458496412932 2.3317324312747 -4.21411721001851 0.678714204207865 4.34511852539963 0.0231007040994307 0.292902425296593 0.17890609600983 14 9 -0.584962500721156 0.383361553417229 1 0.138810211384364
TH "CLC_IL5RA positive cells" "Mesoderm" NA NA NA NA NA NA NA NA NA 0.467485792499184 1 0 -1 1 1 NA
THADA "CLC_IL5RA positive cells" "Mesoderm" NA NA NA NA NA NA NA NA NA 0.00402904004600689 0 1 1 1 1 NA
THAP1 "CLC_IL5RA positive cells" "Mesoderm" 15 5 3.60993676626281 3.45195226810209 -0.157984498160715 1.08922588429447 3.48366525513488 0.891691965797228 0.963415755938732 0.00337949473682176 3 3 0 1 1 0
THAP10 "CLC_IL5RA positive cells" "Mesoderm" NA NA NA NA NA NA NA NA NA 0.227642547693323 4 0 -2.32192809488736 0.173568166555922 1 NA
THAP11 "CLC_IL5RA positive cells" "Mesoderm" 31 7 4.72285909691216 5.27107370052205 0.548214603609883 1.23965445497715 4.94843810882849 0.686902571911927 0.868819150955651 0.00141299476473193 12 13 0.106915203916512 0.82956673302823 1 0.195024363109806
THAP12 "CLC_IL5RA positive cells" "Mesoderm" 31 13 5.21549730629017 5.62277775157089 0.407280445280723 0.434692317706048 5.26900430099403 0.401834689691216 0.702651567781022 0.00183436530027166 0 0 0 1 1 0
THAP2 "CLC_IL5RA positive cells" "Mesoderm" 10 7 3.43053465589983 4.20568826076656 0.775153604866726 0.694882693506517 3.66998078068864 0.340922529417739 0.654514636905004 0.238716047741676 3 2 -0.415037499278844 0.850106739138526 1 0.258553515925052
THAP3 "CLC_IL5RA positive cells" "Mesoderm" NA NA NA NA NA NA NA NA NA 0.0135170290517036 2 10 1.87446911791614 0.0517466269545968 1 NA
THAP4 "CLC_IL5RA positive cells" "Mesoderm" 22 5 4.27705661733174 3.96893947425 -0.308117143081736 1.00585804431705 4.2964337210544 0.774641220732879 0.911078895796545 0.846960971327443 14 6 -1.09953567355091 0.155350871765473 1 0.581471339291742
THAP5 "CLC_IL5RA positive cells" "Mesoderm" NA NA NA NA NA NA NA NA NA 0.281187986697997 5 6 0.222392421336448 0.824407239075449 1 NA
THAP6 "CLC_IL5RA positive cells" "Mesoderm" NA NA NA NA NA NA NA NA NA 0.0146885858774873 4 3 -0.321928094887362 0.765594483995764 1 NA
THAP7 "CLC_IL5RA positive cells" "Mesoderm" 19 7 2.89933045207255 5.39941685820995 2.50008640613739 0.398792767657955 3.68133409262244 0.0210765253914442 0.287034385822047 0.00458631521022758 8 5 -0.584962500721156 0.595595572445882 1 0.159389831735408
THAP8 "CLC_IL5RA positive cells" "Mesoderm" NA NA NA NA NA NA NA NA NA 0.0409810889666631 2 0 -1.58496250072116 0.34577858615116 1 NA
THAP9 "CLC_IL5RA positive cells" "Mesoderm" NA NA NA NA NA NA NA NA NA 0.189897915861293 2 0 -1.58496250072116 0.34577858615116 1 NA
THBD "CLC_IL5RA positive cells" "Mesoderm" NA NA NA NA NA NA NA NA NA 0.353169448383229 2 6 1.22239242133645 1 1 NA
THBS1 "CLC_IL5RA positive cells" "Mesoderm" 3 50 1.17684967295237 6.50644298093399 5.32959330798163 0.0992449824383021 3.28100994686119 0.000333727179595813 0.168998718961136 0.984692717961334 0 0 0 1 1 0
THBS2 "CLC_IL5RA positive cells" "Mesoderm" NA NA NA NA NA NA NA NA NA 0.330440352011774 0 0 0 1 1 NA
THBS3 "CLC_IL5RA positive cells" "Mesoderm" NA NA NA NA NA NA NA NA NA 0.467439508952905 0 0 0 1 1 NA
THBS4 "CLC_IL5RA positive cells" "Mesoderm" NA NA NA NA NA NA NA NA NA 0.345335860058538 0 0 0 1 1 NA
THEM4 "CLC_IL5RA positive cells" "Mesoderm" 41 8 5.7170931207227 4.88074181112535 -0.836351309597352 0.730424315453152 5.59667043217055 0.316054984395284 0.637279420392828 0.141594372477596 8 7 -0.169925001442312 0.824407239075449 1 0.203174191864565
THEM6 "CLC_IL5RA positive cells" "Mesoderm" NA NA NA NA NA NA NA NA NA 0.506283820432337 0 1 1 1 1 NA
THEMIS2 "CLC_IL5RA positive cells" "Mesoderm" NA NA NA NA NA NA NA NA NA 0.336999818653409 3 2 -0.415037499278844 1 1 NA
THG1L "CLC_IL5RA positive cells" "Mesoderm" NA NA NA NA NA NA NA NA NA 0.0216487917229966 6 6 0 0.821097583551959 1 NA
THNSL1 "CLC_IL5RA positive cells" "Mesoderm" NA NA NA NA NA NA NA NA NA 0.0166108577592683 1 0 -1 1 1 NA
THNSL2 "CLC_IL5RA positive cells" "Mesoderm" NA NA NA NA NA NA NA NA NA 0.00982502303564923 1 0 -1 1 1 NA
THOC1 "CLC_IL5RA positive cells" "Mesoderm" 26 7 5.40898053901988 4.439771316128 -0.969209222891886 0.174957452307737 4.86811206006458 0.031679479863857 0.312648269860578 0.00587247736556554 8 10 0.289506617194985 1 1 0.186992906499534
THOC2 "CLC_IL5RA positive cells" "Mesoderm" 62 17 6.49074864388506 5.94628760000061 -0.54446104388445 0.318288199665565 6.29000583234743 0.183466522628487 0.525416569898493 0.00155109744152653 9 9 0 1 1 0
THOC3 "CLC_IL5RA positive cells" "Mesoderm" 22 11 4.60755988468994 5.07093082256098 0.463370937871036 0.812994740927816 5.03356878177099 0.600535612960592 0.826691290158123 0.023264413610874 11 10 -0.125530882083859 0.863082001454414 1 0.175707077413499
THOC5 "CLC_IL5RA positive cells" "Mesoderm" 22 2 4.76104918304829 3.16706066419294 -1.59398851885535 0.695600141406172 4.12520926171489 0.1034398181057 0.435639949944077 0.0440733335613266 1 8 2.16992500144231 0.0234105961611167 0.923280074040683 0.365686560814268
THOC6 "CLC_IL5RA positive cells" "Mesoderm" 35 9 5.64105282988532 5.26577933671757 -0.375273493167748 0.905832205872607 5.44887007859302 0.707085970333894 0.879153030799305 0.89775952278587 9 6 -0.514573172829758 0.240170684610695 1 0.786962130127946
THOC7 "CLC_IL5RA positive cells" "Mesoderm" 101 26 6.88829399290569 6.79835660726023 -0.0899373856454542 0.395320499492119 6.88341017237526 0.832583447836386 0.940369571668221 0.337725575387975 18 28 0.610053481683987 0.749640960166118 1 0.465673915652861
THOP1 "CLC_IL5RA positive cells" "Mesoderm" 20 5 3.74747043032967 4.076496067492 0.329025637162322 0.913629746442785 3.86445182354142 0.747897778343387 0.898907956754911 0.826877353610761 10 3 -1.4594316186373 0.202102044189373 1 0.449347768676451
THRA "CLC_IL5RA positive cells" "Mesoderm" NA NA NA NA NA NA NA NA NA 0.107839615895876 3 6 0.807354922057604 0.374062797490883 1 NA
THRAP3 "CLC_IL5RA positive cells" "Mesoderm" 165 36 7.60404350261845 7.0083499065085 -0.595693596109954 0.0637702599802224 7.51013859368984 0.0102572633533708 0.256930711552666 0.00317909061669343 41 50 0.280107919192735 0.253702589604328 1 0.242326873398181
THRB "CLC_IL5RA positive cells" "Mesoderm" NA NA NA NA NA NA NA NA NA 0.288224557149137 3 0 -2 0.371093369522698 1 NA
THSD1 "CLC_IL5RA positive cells" "Mesoderm" NA NA NA NA NA NA NA NA NA 0.222220848592032 0 0 0 1 1 NA
THSD4 "CLC_IL5RA positive cells" "Mesoderm" NA NA NA NA NA NA NA NA NA 0.445530101403192 0 0 0 1 1 NA
THSD7A "CLC_IL5RA positive cells" "Mesoderm" NA NA NA NA NA NA NA NA NA 0.461710590386578 0 1 1 1 1 NA
THSD7B "CLC_IL5RA positive cells" "Mesoderm" NA NA NA NA NA NA NA NA NA 0.139745386812634 0 0 0 1 1 NA
THTPA "CLC_IL5RA positive cells" "Mesoderm" NA NA NA NA NA NA NA NA NA 0.301487588650413 1 8 2.16992500144231 0.0533368528291398 1 NA
THUMPD1 "CLC_IL5RA positive cells" "Mesoderm" 45 26 5.71106185063409 6.71757944423456 1.00651759360048 0.343956718458189 6.03380303603689 0.0673630593813733 0.381691958789462 0.378296987088899 8 16 0.917537839808027 0.252593818058175 1 0.91159642478364
THUMPD2 "CLC_IL5RA positive cells" "Mesoderm" NA NA NA NA NA NA NA NA NA 0.0165912496780251 3 8 1.16992500144231 0.0726009394499574 1 NA
THUMPD3 "CLC_IL5RA positive cells" "Mesoderm" 33 12 4.87081466368342 5.58593816980037 0.715123506116953 0.347657504935595 5.26002147684606 0.178123485009334 0.519873556715273 0.00158697824896158 8 12 0.53051471669878 0.503215683638246 1 0.74185048059659
THY1 "CLC_IL5RA positive cells" "Mesoderm" 141 22 7.35141889085952 5.99208864692366 -1.35933024393586 1.02264010533543 7.00426225958193 0.254516530578966 0.591867392735654 0.460807191028738 14 20 0.485426827170242 0.354474493806324 1 0.208321252039084
THYN1 "CLC_IL5RA positive cells" "Mesoderm" 70 25 6.60672062721256 6.89354961500527 0.286828987792708 0.123295347424271 6.60257037973128 0.12804777177448 0.461596278511107 0.00370041098013314 11 18 0.662965012722429 0.161592561509405 1 0.638017852643473
TIA1 "CLC_IL5RA positive cells" "Mesoderm" 39 15 5.81073491682106 6.20061152391432 0.389876607093259 0.305730150001254 5.78193243019201 0.294850359279673 0.618680381822496 0.00581905756537452 10 16 0.628031222613042 0.251847654254596 1 0.725053672046687
TIAL1 "CLC_IL5RA positive cells" "Mesoderm" 56 16 6.13638762806721 6.01301575415657 -0.123371873910634 0.405738091271886 6.12468776250264 0.777332016780581 0.912562290822957 0.00142206346146789 7 12 0.700439718141092 0.384327598988048 1 0.459530336931438
TIAM1 "CLC_IL5RA positive cells" "Mesoderm" NA NA NA NA NA NA NA NA NA 0.258599501532854 1 1 0 1 1 NA
TIAM2 "CLC_IL5RA positive cells" "Mesoderm" NA NA NA NA NA NA NA NA NA 0.0883505243899013 4 2 -0.736965594166206 0.571607644953332 1 NA
TICAM1 "CLC_IL5RA positive cells" "Mesoderm" NA NA NA NA NA NA NA NA NA 0.0889605005978385 2 0 -1.58496250072116 0.34577858615116 1 NA
